# *JAK2*^V617F^ Myeloproliferative Neoplasms Support Parallel Evolution of Independent Leukemic Clones

**DOI:** 10.1101/2025.09.23.678057

**Authors:** Tyler M. Parsons, Aishwarya Krishnan, Infencia Xavier Raj, Andrew L. Young, David R. O’Leary, Jason Arand, Maggie Cox, Stephen T. Oh, Grant A. Challen

**Affiliations:** Division of Oncology, Department of Medicine, Washington University School of Medicine; St. Louis, MO, USA, 63110; Division of Hematology, Department of Medicine, Washington University School of Medicine; St. Louis, MO, USA, 63110

## Abstract

Myeloproliferative neoplasms (MPNs) are hematological diseases predominantly driven by the *JAK2*^V617F^ mutation. Progression from chronic-phase MPN to secondary acute myeloid leukemia (sAML) is a severe complication that dramatically worsens disease prognosis. While progression to sAML is classically linked to MPN clones acquiring additional mutations, the absence of *JAK2*^V617F^ in some cases of post-MPN sAML cases suggests alternative mechanisms of transformation. Utilizing patient samples and *in vivo* modeling, we establish that leukemic clones can emerge independently of *JAK2*-mutant cells and undergo positive selection in the pro-inflammatory MPN environment, leading to parallel disease evolution. Genetic and pharmacological inhibition of IL-12 and TNFα mitigates this competitive advantage. Our data establish a new paradigm and show that disease progression in MPN can arise from parallel acute myeloid leukemia (pAML) clones.

## Supplementary material for "*JAK2*^V617F^ Myeloproliferative Neoplasms Support Parallel Evolution of Independent Leukemic Clones": Data S1 (part 4 of 6)

### Sheet: All_Gene_CPM (continued)
ensembl_gene_id	Gene_Symbol	WT_Test_WT_Host_1	WT_Test_WT_Host_2	WT_Test_WT_Host_3	WT_Test_WT_Host_4	Tet2_Test_WT_Host_1	Tet2_Test_WT_Host_2	Tet2_Test_WT_Host_3	Tet2_Test_WT_Host_4	WT_Test_Jak2_Host_1	WT_Test_Jak2_Host_2	WT_Test_Jak2_Host_3	WT_Test_Jak2_Host_4	Tet2_Test_Jak2_Host_1	Tet2_Test_Jak2_Host_2	Tet2_Test_Jak2_Host_3	Tet2_Test_Jak2_Host_4
ENSMUSG00000082312	Gm11996	0.220869	0	0.0357177	0.0752947	0	0.0733023	1.73525	0.105251	0	0.107982	0	0	0.532539	0.330742	0.106352	0
ENSMUSG00000082313	Gm11701	0	0	0	0	0	0	0.0163703	0	0	0	0	0	0	0	0	0
ENSMUSG00000082314	Gm13296	0	0.0383396	0.0178589	0.0188237	0.0187437	0	0.0163703	0	0	0	0	0	0	0	0	0
ENSMUSG00000082315	Gm16523	0.0315528	0.0191698	0.48219	0	0	0.0366511	0.0491109	0	0.0837359	0.053991	0.0343991	0.0295209	0.059171	0.0150337	0.0177253	0
ENSMUSG00000082316	Vmn1r221	0	0	0	0.0188237	0	0	0	0	0	0	0	0	0	0	0.0177253	0
ENSMUSG00000082317	Gm14933	1.60919	0.479245	0.714355	0.112942	0.299899	0.366511	0.392887	0.561337	0.460547	0.413931	0.206395	0.118083	0.532539	0.165371	0.531758	0.432913
ENSMUSG00000082318	Gm14162	0	0	0.142871	0	0.0749749	0	0	0	0	0	0.0343991	0.0295209	0	0	0.0354505	0.0360761
ENSMUSG00000082319	Actr3-ps	62.6638	24.1923	31.6459	26.372	28.7154	33.2792	66.4471	26.5407	29.6634	30.9908	31.7504	25.2994	35.044	29.9321	33.3412	28.8789
ENSMUSG00000082320	Gm11877	0.883478	0.498415	0.571484	0.941183	0.131206	0.32986	0.294665	0.596421	0.669887	0.611898	0.705181	0.605178	0.991114	0.451012	0.602659	0.865825
ENSMUSG00000082321	Gm14253	4.37006	1.68694	2.30379	2.95532	1.87437	2.08912	10.2642	2.1401	2.55394	2.71755	2.42514	2.34691	3.21003	1.77398	2.46381	1.78577
ENSMUSG00000082322	Gm9164	0.126211	0	0.0357177	0.0752947	0	0	0.0327406	0.0350836	0.0418679	0	0	0.0295209	0	0	0	0
ENSMUSG00000082323	Gm15314	0	0	0	0	0	0	0	0	0	0	0	0	0	0	0	0
ENSMUSG00000082324	Gm14615	0.220869	0.0383396	0.107153	0.0376473	0	0	0	0.0350836	0	0.035994	0	0	0.177513	0.0902023	0.070901	0.0721521
ENSMUSG00000082325	Gm12642	2.2718	1.41856	1.48229	1.46825	1.76191	1.11786	0.851256	1.52614	0.962962	1.40377	1.80595	1.53508	1.09466	1.32297	2.69424	2.02026
ENSMUSG00000082326	Gm14366	0	0	0	0	0	0	0	0	0	0	0	0	0	0	0	0
ENSMUSG00000082327	Gm13801	0	0	0	0	0	0	0	0	0	0	0	0	0	0	0	0
ENSMUSG00000082328	Gm13921	0.0946583	0.095849	0.125012	0	0.112462	0.109953	0	0.245585	0.020934	0.053991	0.0343991	0.0738022	0.0887565	0	0.070901	0.0360761
ENSMUSG00000082329	Gm14287	4.25963	2.4729	3.39319	2.24002	3.86121	2.30902	0.261925	3.17506	3.07729	2.57357	2.87232	2.45023	2.72187	2.14982	2.55244	2.65159
ENSMUSG00000082330	Ldha-ps	2.69776	1.61026	1.50015	1.46825	1.38704	1.52102	1.17866	1.14022	1.42351	1.74571	1.92635	0.988949	1.67158	1.84915	1.38257	1.58735
ENSMUSG00000082332	Gm13384	0.252422	0.345056	0.32146	0.112942	0.187437	0.366511	0	0.140334	0.125604	0.215964	0.275193	0.147604	0.236684	0.150337	0.248154	0.252532
ENSMUSG00000082333	Gm11984	0	0	0	0	0	0	0	0	0	0	0	0	0	0	0	0
ENSMUSG00000082334	Gm13244	0.0473292	0.0575094	0	0	0.0187437	0.0549767	0	0.0350836	0.0418679	0	0.137596	0.0590417	0.0887565	0.0300674	0.0354505	0.0901902
ENSMUSG00000082336	Gm8401	11.3906	5.23335	5.46481	4.78121	5.24824	5.49767	1.45696	5.22745	6.97101	6.94684	6.82822	5.34328	6.1094	5.65268	4.36041	5.62787
ENSMUSG00000082337	Gm14723	0.362857	0.230037	0.285742	0.169413	0.14995	0.183256	0.0327406	0.0701672	0.293076	0.107982	0.223594	0.236167	0.147927	0.0902023	0.177253	0.252532
ENSMUSG00000082338	Gm12327	0	0	0	0	0	0	0	0	0	0	0	0	0	0	0	0
ENSMUSG00000082339	Gm14028	0.0315528	0	0	0	0	0	0	0	0	0.035994	0	0	0	0	0.0354505	0.0360761
ENSMUSG00000082340	Gm11321	0	0	0	0	0	0	0	0	0	0	0	0	0	0	0	0
ENSMUSG00000082341	Gm14143	0.126211	0.115019	0	0.112942	0.0374874	0.109953	0.425628	0.210501	0.125604	0.071988	0.103197	0.118083	0.133135	0.180405	0.070901	0.0721521
ENSMUSG00000082342	Gm5395	0.0631056	0	0	0	0.0374874	0.0366511	0	0	0.0628019	0	0.0343991	0.0590417	0.0295855	0	0	0.0360761
ENSMUSG00000082343	Gm14404	0	0	0.0357177	0	0	0	0	0	0	0	0	0	0	0	0	0
ENSMUSG00000082344	4930415H17Rik	0	0	0	0	0	0	0	0	0	0	0	0	0	0	0	0
ENSMUSG00000082345	Gm13622	0.978136	0.824301	0.892944	0.677652	0.95593	0.916279	0.883996	0.736755	1.0467	0.953841	1.16957	0.560896	0.798808	0.451012	1.08124	0.829749
ENSMUSG00000082346	Gm6952	0	0	0	0	0	0	0	0	0	0	0	0	0	0	0	0
ENSMUSG00000082347	Gm15036	0	0	0	0	0	0	0	0	0	0	0	0	0	0	0	0
ENSMUSG00000082348	Gm12807	0.410186	0.210868	0.250024	0.0752947	0.262412	0.146605	0.671182	0.228043	0.397745	0.413931	0.240794	0.442813	0.547332	0.270607	0.212703	0.216456
ENSMUSG00000082350	Gm14008	2.17714	0.613433	1.0001	0.527063	0.599799	0.659721	2.63562	0.771839	0.251208	0.503916	1.30717	1.06275	1.12425	0.420944	0.921714	0.649369
ENSMUSG00000082351	Gm11260	0	0	0	0	0	0	0	0	0	0	0	0	0	0	0	0
ENSMUSG00000082352	Gm13228	0	0	0	0	0	0	0	0	0	0	0	0	0	0	0	0
ENSMUSG00000082353	Vmn1r-ps1	0	0.0383396	0	0	0.0187437	0	0	0.543795	0.0418679	0	0	0	0	0.180405	0	0
ENSMUSG00000082354	Gm378	0	0	0	0	0	0	0	0	0	0	0	0	0	0	0	0
ENSMUSG00000082356	Gm15565	0.0315528	0	0	0	0.0187437	0	0	0.0350836	0	0	0	0.0147604	0.118342	0.0300674	0	0
ENSMUSG00000082357	Gm13542	0.078882	0.0575094	0	0	0	0.0366511	0	0.0175418	0	0.035994	0.0859977	0.0885626	0.0739637	0.180405	0.0886263	0.0360761
ENSMUSG00000082358	Gm14990	0	0	0	0	0	0	0	0.0175418	0	0	0	0	0	0	0	0
ENSMUSG00000082359	Gm11908	0	0	0	0	0	0	0	0	0	0	0	0	0	0	0	0
ENSMUSG00000082360	Gm8814	0.725714	0.0383396	0.267883	0.188237	0	0.0366511	1.37511	0.122793	0.0837359	0.125979	0.103197	0.0885626	0.118342	0.345776	0.070901	0.0360761
ENSMUSG00000082361	Btc	0.39441	2.4729	0.214306	1.88237	1.96809	1.99749	0.0163703	0	1.75845	5.4351	0.206395	1.47604	2.6479	1.50337	0	1.46108
ENSMUSG00000082362	Gm5187	0.0946583	0	0.0714355	0	0.112462	0	0	0	0.502415	0.161973	0.137596	0.0885626	0.0295855	0	0.141802	0.0360761
ENSMUSG00000082363	Mup-ps18	0	0	0	0	0	0	0	0	0	0	0	0	0	0	0	0
ENSMUSG00000082364	Gm11955	0	0	0	0	0	0	0	0	0	0	0	0	0	0	0	0
ENSMUSG00000082365	Gm15754	0	0	0	0	0	0	0	0	0	0	0	0	0	0	0	0
ENSMUSG00000082367	Gm12363	0	0	0	0	0	0	0	0	0	0	0	0	0	0	0	0
ENSMUSG00000082368	Gm11225	1.86161	0.728452	0.571484	0.715299	0.937186	0.769674	1.60429	0.877089	0.942028	0.683886	0.842778	0.782303	1.24259	0.962158	0.779912	1.04621
ENSMUSG00000082369	Gm14208	0.157764	0.0383396	0.0714355	0	0.0374874	0.0366511	0.0327406	0.0350836	0	0	0.0343991	0	0	0.225506	0.0354505	0.0360761
ENSMUSG00000082370	Gm12313	0	0	0	0	0	0	0.0818515	0	0	0	0	0	0.0739637	0	0	0
ENSMUSG00000082371	Gm3712	0	0	0.107153	0.0376473	0	0.0366511	0	0	0	0.071988	0.0343991	0.0590417	0.177513	0.0601349	0.0354505	0
ENSMUSG00000082372	Gm4772	0	0	0	0	0	0	0	0.0701672	0.0418679	0	0	0	0	0	0.070901	0
ENSMUSG00000082373	Gm13754	0	0	0	0	0	0	0	0	0	0	0	0	0	0	0.0177253	0
ENSMUSG00000082374	Gm12741	0.0315528	0	0	0.0376473	0	0	0	0	0	0	0	0	0	0	0	0
ENSMUSG00000082375	Gm14141	0	0	0	0	0	0	0	0	0	0	0	0	0	0	0	0
ENSMUSG00000082376	Gm14442	0	0	0	0	0	0	0	0	0	0	0	0	0	0	0	0
ENSMUSG00000082377	Gm14415	0	0	0	0	0	0	0	0	0	0	0	0	0	0	0	0
ENSMUSG00000082378	Olfr408-ps1	0	0	0	0	0	0	0	0	0	0	0	0	0	0	0	0
ENSMUSG00000082379	Gm13884	0.283975	0.191698	0.428613	0.0752947	0.0749749	0.0733023	0.0491109	0.140334	0.167472	0.125979	0.0343991	0.0738022	0.147927	0.0601349	0.106352	0.324685
ENSMUSG00000082380	Gm12218	0	0	0	0.0376473	0.0187437	0.0183256	0	0	0.0418679	0	0.0343991	0	0	0	0	0
ENSMUSG00000082381	Gm12928	0.252422	0.0191698	0.464331	0.112942	0.299899	0.0733023	0	0.0701672	0.0837359	0.287952	0.0343991	0.147604	0	0.0601349	0.230428	0.162342
ENSMUSG00000082382	Gm14970	5.71105	4.86913	4.26827	4.59297	4.68593	4.98456	3.83065	5.47304	4.5008	3.50942	6.69062	4.7381	4.2899	5.02126	4.51994	5.66394
ENSMUSG00000082383	Gm9670	0	0	0	0	0	0	0	0	0	0	0.275193	0	0	0	0	0
ENSMUSG00000082388	Gm12692	0.347081	0	0.142871	0	0.0374874	0.0733023	0.130962	0	0.0418679	0.107982	0.0343991	0.0295209	0.059171	0	0.0886263	0
ENSMUSG00000082389	Mkrn1-ps1	1.70385	1.13102	0.982238	0.677652	1.06839	1.00791	1.27688	1.14022	1.38164	1.1878	1.49636	1.21036	1.21301	1.05236	1.48892	0.757597
ENSMUSG00000082390	Gm12136	0.709938	0.268377	0.178589	0.451768	0.337387	0.256558	0.720293	0.578879	0.0418679	0.467922	0.584785	0.295209	0.414197	0.390877	0.283604	0.649369
ENSMUSG00000082392	Gm14938	0	0	0	0	0	0	0	0	0	0	0	0	0	0	0	0
ENSMUSG00000082393	Gm15028	0	0.0191698	0	0.0188237	0.0187437	0	0	0.0175418	0	0.017997	0	0	0.059171	0	0.0177253	0
ENSMUSG00000082394	Gm4596	8.18795	3.39305	4.01825	2.89884	3.76749	3.42688	3.66695	3.03473	3.64251	4.06732	3.9731	3.71963	6.03544	2.70607	2.94239	2.95824
ENSMUSG00000082395	Gm15480	0	0	0	0	0	0	0	0	0	0	0	0	0	0	0	0
ENSMUSG00000082396	Zfp389	0	0.0575094	0	0	0.0374874	0.0916279	0	0	0.0628019	0	0	0.0147604	0.0147927	0	0.0354505	0.018038
ENSMUSG00000082397	Gm14803	0	0	0	0	0	0	0	0	0	0	0	0	0	0	0	0
ENSMUSG00000082398	Gm11927	0.757267	0.0766792	0.339319	0.112942	0.337387	0.274884	0.753034	0.438545	0.355877	0.251958	0.447188	0.191886	0.502953	0.511146	0.319055	0.288608
ENSMUSG00000082399	Gm14036	0.362857	0.0766792	0.178589	0.169413	0.0937186	0.16493	0.130962	0.0701672	0.293076	0.089985	0.206395	0.147604	0.0295855	0.12027	0.070901	0.216456
ENSMUSG00000082400	Gm16017	0	0	0	0	0	0	0	0	0	0	0	0	0	0.0300674	0	0
ENSMUSG00000082402	Gm15621	0.425963	0.0575094	0.178589	0.0376473	0	0.0733023	0.0491109	0.105251	0.0418679	0.089985	0.0171995	0.0885626	0	0.0150337	0.0177253	0.18038
ENSMUSG00000082403	Gm14916	0	0	0	0	0	0	0	0	0	0	0	0	0	0	0	0
ENSMUSG00000082404	Gm14799	0	0	0	0	0	0	0	0	0.020934	0	0	0	0.0147927	0	0	0
ENSMUSG00000082405	Gm16021	0	0	0	0.0376473	0	0.0366511	0	0.0701672	0	0	0	0.0295209	0	0	0	0
ENSMUSG00000082406	Gm5401	0	0	0	0	0	0	0	0	0	0	0	0	0	0	0	0
ENSMUSG00000082407	Gm13045	0	0	0	0	0	0	0.0163703	0	0.020934	0	0	0	0	0	0	0
ENSMUSG00000082408	Gm13545	0	0	0.0178589	0	0	0	0	0	0.020934	0	0	0.0295209	0	0	0	0
ENSMUSG00000082410	Gm12011	0	0	0	0	0	0	0	0	0	0	0	0	0	0	0	0
ENSMUSG00000082411	Gm12016	0	0	0	0	0	0	0	0	0	0	0	0	0	0	0	0
ENSMUSG00000082412	Fau-ps1	0	0	0	0	0	0	0	0	0	0	0	0	0	0	0	0
ENSMUSG00000082413	Gm13401	0	0	0	0	0	0	0	0	0.0418679	0	0.0171995	0	0	0	0	0
ENSMUSG00000082414	Gm13303	0	0	0	0	0	0	0	0	0	0	0	0	0	0	0	0
ENSMUSG00000082415	Gm12486	0.457515	0.191698	0.32146	0.470592	0.224925	0.183256	1.14592	0.210501	0.334943	0.107982	0.206395	0.265688	0.118342	0.255573	0.177253	0.108228
ENSMUSG00000082416	Gm11414	0	0	0	0	0	0	0	0	0	0	0	0	0	0	0	0
ENSMUSG00000082417	Gm13740	0.0315528	0.0766792	0.0357177	0.150589	0.0374874	0.0366511	0.327406	0	0.125604	0.035994	0.103197	0.0885626	0.147927	0.0300674	0	0.0541141
ENSMUSG00000082418	Gm13126	6.45254	3.23969	2.50024	2.50355	3.65503	4.12325	0.130962	2.84177	3.01449	3.05949	2.40794	2.11074	3.60943	2.75117	2.83604	2.38102
ENSMUSG00000082419	Gm11425	4.96956	4.65826	3.98253	3.8965	5.11704	6.12074	6.62997	3.68378	6.02898	4.93118	3.9043	3.52774	4.18635	3.59306	3.42098	4.76204
ENSMUSG00000082420	Gm6517	5.04844	1.34189	1.9109	1.39295	1.38704	2.32735	3.45413	1.8068	1.46538	2.01566	1.96075	1.40224	2.57394	1.68378	1.32939	2.02026
ENSMUSG00000082421	Gm15004	0	0	0	0	0	0	0	0	0	0	0	0	0	0	0	0
ENSMUSG00000082422	Gm6973	0	0	0	0	0	0	0	0	0	0	0	0	0	0	0	0
ENSMUSG00000082423	Gm15148	1.89317	0.996829	0.857226	0.790594	1.1996	1.46605	0.753034	0.806922	1.15137	1.15181	1.06637	0.944668	0.887565	0.571281	1.13442	1.01013
ENSMUSG00000082424	Gm13292	5.83726	4.83079	4.91119	4.46121	5.24824	4.8746	2.96302	3.50836	4.33333	4.85919	6.05424	3.5425	4.0828	4.23951	5.93796	3.9864
ENSMUSG00000082426	Gm14610	0	0	0	0	0	0	0	0	0	0	0	0	0	0	0	0
ENSMUSG00000082427	Olfr1327-ps1	0	0	0	0	0	0	0	0	0	0	0	0	0	0	0	0
ENSMUSG00000082428	Gm13742	0	0	0	0	0	0	0	0	0	0	0	0	0	0	0	0
ENSMUSG00000082429	Gm13171	0.0631056	0.115019	0.142871	0.0376473	0.112462	0.0916279	0.130962	0.105251	0.418679	0.035994	0.0859977	0.0885626	0.177513	0.150337	0.141802	0.0721521
ENSMUSG00000082431	Prdx2-ps1	23.002	9.04814	11.7154	8.09418	11.0026	12.7363	10.7062	8.40252	9.50402	12.5799	11.8161	10.8046	14.9703	9.78695	8.4195	8.42376
ENSMUSG00000082432	Gm11231	0.283975	0.153358	0.0357177	0.150589	0.337387	0.293209	0	0.175418	0.0418679	0.107982	0.137596	0.118083	0.0887565	0.12027	0.248154	0.18038
ENSMUSG00000082433	Gm9025	0	0	0	0.0376473	0	0	0	0	0	0	0	0	0	0	0	0
ENSMUSG00000082435	Gm13813	0	0	0	0	0	0	0	0	0	0	0	0	0	0.0150337	0	0
ENSMUSG00000082436	Gm11688	0.473292	0.268377	0.464331	0.0752947	0.449849	0.403163	0.0327406	0.210501	0.376811	0.107982	0.0687982	0.206646	0.295855	0.390877	0.425406	0.360761
ENSMUSG00000082437	Gm15136	0	0	0	0	0	0	0	0	0	0	0	0	0	0	0	0
ENSMUSG00000082440	Gm4914	0	0	0	0	0	0.0366511	0	0	0	0	0.0687982	0	0	0	0	0
ENSMUSG00000082442	Gm12686	0	0	0	0	0	0	0	0	0	0	0	0	0	0	0	0
ENSMUSG00000082443	Gm12604	0	0	0	0	0	0	0	0	0	0	0	0	0	0	0	0
ENSMUSG00000082444	Gm14709	0	0	0	0	0	0	0	0	0	0	0	0	0	0	0	0
ENSMUSG00000082446	Gm13863	0	0	0	0	0	0	0	0	0	0	0	0	0	0	0	0
ENSMUSG00000082447	Gm15364	0.0157764	0	0	0	0	0	0	0	0	0	0	0	0.147927	0	0	0
ENSMUSG00000082448	Gm11676	0	0	0	0	0	0	0	0	0	0	0	0	0	0	0	0
ENSMUSG00000082449	Gm15244	0	0	0	0	0	0	0	0	0	0	0	0	0	0	0	0
ENSMUSG00000082450	Mageb7-ps	0	0	0	0	0	0	0	0	0	0	0	0	0	0	0	0
ENSMUSG00000082451	Gm11894	0	0	0	0	0	0	0	0	0	0.017997	0	0	0	0	0	0
ENSMUSG00000082453	Gm11502	0.126211	0	0.178589	0.0376473	0.0562312	0	0.867626	0.0350836	0.125604	0.143976	0.137596	0.265688	0.059171	0.0601349	0.141802	0.0721521
ENSMUSG00000082454	Gm12183	28.6973	10.8884	13.9299	12.8377	11.1713	12.2598	17.6472	15.1736	16.9984	12.8679	15.3764	12.8416	15.9318	11.0648	17.353	13.4564
ENSMUSG00000082455	Gm13665	0.0315528	0	0.0714355	0.0188237	0.262412	0.109953	0	0	0	0	0	0	0.221891	0.0902023	0	0
ENSMUSG00000082456	Gm11598	7.39913	2.05117	2.89314	1.80707	1.96809	2.34567	4.01072	2.28043	2.93076	1.7997	2.35634	1.77125	4.55617	2.11975	2.58789	2.4171
ENSMUSG00000082457	Gm13776	0.0631056	0.0383396	0.107153	0	0	0.513116	0.753034	0.105251	0	0.521913	0.0687982	0.0885626	0	0.0902023	0.177253	0.0360761
ENSMUSG00000082458	Gm9430	5.77416	1.8403	2.67883	1.73178	1.55573	2.30902	0.851256	1.84189	2.93076	1.8177	2.94112	2.28787	2.48518	1.65371	3.13737	2.0383
ENSMUSG00000082459	Gm11988	0	0	0	0	0	0	0	0	0	0	0	0	0	0	0	0
ENSMUSG00000082460	Gm13685	0.631056	0.498415	0.607202	0.715299	0.599799	0.403163	0.278295	0.421003	0.711755	0.53991	0.894376	0.501855	0.739637	0.420944	1.06352	0.865825
ENSMUSG00000082461	Gm8844	0.39441	0.249207	0.678637	0.188237	0.224925	0.256558	0.0327406	0.631504	0.20934	0.197967	0.601984	0.442813	0.458575	0.150337	0.67356	0.937978
ENSMUSG00000082462	Gm15147	0	0	0	0	0	0	0	0	0	0	0	0	0	0	0	0
ENSMUSG00000082463	Gm15765	0	0	0	0	0	0	0	0	0	0	0	0	0	0	0	0
ENSMUSG00000082464	Rab9b-ps1	1.37255	0.345056	0.500048	0.338826	0.524824	0.604744	0.687553	0.315752	0.418679	0.629895	0.447188	0.442813	0.59171	0.481079	0.496307	0.468989
ENSMUSG00000082465	Rps6-ps3	7.50956	3.56558	4.92905	4.42356	5.3607	5.88251	7.41575	3.19261	6.74074	5.45309	3.43991	4.87094	5.59166	5.60758	4.23634	4.43736
ENSMUSG00000082467	Gm6743	1.04124	0.498415	1.9109	0.941183	0.262412	0.293209	0.130962	1.61384	0.669887	0.863856	1.49636	1.12179	0.931943	0.360809	1.38257	1.33481
ENSMUSG00000082468	Gm12980	0	0	0	0	0	0	0	0	0	0	0	0	0	0	0.0177253	0
ENSMUSG00000082472	Gm13501	0	0	0.0357177	0	0	0	0	0	0	0	0	0	0	0	0.0177253	0
ENSMUSG00000082473	Kif22-ps	0.0631056	0.0766792	0	0.112942	0.187437	0.146605	0	0.105251	0.293076	0.17997	0.103197	0.177125	0.0295855	0.12027	0.283604	0.0721521
ENSMUSG00000082474	Gm8213	0.74149	0.594264	0.392895	0.35765	0.299899	0.274884	0.294665	0.0526254	0.502415	0.575904	0.206395	0.280448	0.32544	0.210472	0.389956	0.324685
ENSMUSG00000082475	Gm7206	16.7072	5.31003	4.94691	4.23532	6.27915	6.79879	3.3068	4.7012	5.96618	6.76687	4.24829	5.15139	7.9585	4.58528	4.73265	5.15888
ENSMUSG00000082476	Gm12242	5.69528	2.51124	2.46452	1.7506	2.47417	2.25405	1.68614	1.66647	2.19807	3.27545	2.33914	2.67164	2.69228	2.61587	2.49926	2.95824
ENSMUSG00000082478	Gm11619	0.0631056	0.095849	0.0357177	0.0188237	0.131206	0.128279	0	0.105251	0.146538	0.251958	0	0.0295209	0.0739637	0.0300674	0.106352	0.018038
ENSMUSG00000082479	Gm4746	0	0	0	0	0	0	0	0	0	0	0	0	0	0	0	0
ENSMUSG00000082480	Gm11687	0.362857	0.0766792	0.196448	0.320002	0.262412	0.293209	0.294665	0.0526254	0.10467	0.287952	0.240794	0.221406	0.75443	0.360809	0.301329	0.0360761
ENSMUSG00000082481	Rps12-ps19	4.51205	1.05434	1.71445	0.903536	2.49291	2.60223	0.261925	0.98234	1.1723	2.32161	0.859977	0.826584	2.2485	1.17263	1.16987	1.08228
ENSMUSG00000082482	H2ab2	0	0	0	0	0	0	0	0	0	0	0	0	0	0	0	0
ENSMUSG00000082483	Gm13486	0	0	0	0	0	0	0	0	0	0	0	0	0	0	0	0
ENSMUSG00000082484	Gm16177	0.220869	0.0383396	0.0357177	0.0188237	0.0187437	0	0.0163703	0.0350836	0	0	0.0343991	0.0738022	0.0295855	0	0.0354505	0.108228
ENSMUSG00000082485	Gm15693	0	0	0	0	0	0	0	0	0	0	0	0.413292	0	0	0	0
ENSMUSG00000082486	Gm11919	0	0	0	0.0752947	0	0	0	0	0	0	0	0	0	0	0	0
ENSMUSG00000082487	Gm11628	0.662608	0.249207	0.16073	0.0941183	0.187437	0.0366511	0.458368	0.210501	0.272142	0.197967	0.240794	0.177125	0.32544	0.210472	0.141802	0.324685
ENSMUSG00000082488	1700119I11Rik	0	0	0	0	0	0	0	0	0	0	0	0	0	0	0	0
ENSMUSG00000082489	Gm14356	0	0	0	0	0	0	0	0	0	0	0	0	0	0	0	0
ENSMUSG00000082490	Gm11880	0	0	0	0	0	0	0	0	0	0	0	0	0	0	0	0
ENSMUSG00000082491	Gm5909	4.38584	1.51441	3.53606	2.29649	2.15553	1.20949	3.97798	3.98199	3.28663	2.05166	4.93627	4.29529	3.10648	1.4282	3.19055	3.44526
ENSMUSG00000082492	Gm14871	0	0	0	0	0	0	0	0	0	0	0	0	0	0	0	0
ENSMUSG00000082494	Gm13687	0	0	0	0	0	0	0	0.105251	0	0	0	0	0	0	0	0
ENSMUSG00000082495	Gm12570	0.220869	0	0.0357177	0.0376473	0.112462	0	0.687553	0.0350836	0.0418679	0	0.0343991	0.0295209	0.059171	0	0.0354505	0
ENSMUSG00000082496	Gm6798	0	0	0	0	0	0.0183256	0	0	0	0	0	0	0	0	0	0
ENSMUSG00000082497	Gm40	0	0	0	0	0	0	0	0	0	0	0	0	0	0	0.0531758	0
ENSMUSG00000082498	Gm12937	0	0	0	0	0	0	0	0	0	0	0.0171995	0.0147604	0	0	0	0
ENSMUSG00000082499	Gm13615	0	0	0	0	0	0	0	0	0	0	0	0	0	0	0	0
ENSMUSG00000082500	Gm15195	0.252422	0.0383396	0.0892944	0.0752947	0.0374874	0.0366511	0.261925	0	0.125604	0.071988	0.120397	0.0295209	0	0.0451012	0.0354505	0.0360761
ENSMUSG00000082501	Gm11835	0	0	0	0	0	0	0	0	0	0	0	0	0	0	0	0
ENSMUSG00000082502	Gm12636	0	0	0	0	0	0	0	0	0	0	0	0	0	0	0	0
ENSMUSG00000082503	Gm12229	0.0473292	0	0	0.0376473	0	0	0	0	0	0.17997	0	0	0	0	0	0
ENSMUSG00000082504	Gm15003	0	0	0	0	0	0	0	0	0	0	0	0	0.0147927	0	0	0
ENSMUSG00000082505	Gm14816	0	0	0	0	0	0	0	0	0	0	0	0.0147604	0	0	0	0
ENSMUSG00000082507	Gm9378	0	0	0	0	0	0	0	0	0	0	0.0687982	0	0.059171	0	0	0.108228
ENSMUSG00000082508	Rpl15-ps4	0	0	0.0357177	0	0	0	0	0	0	0	0	0	0	0	0	0
ENSMUSG00000082510	Gm11793	10.7911	7.3612	9.84024	8.13182	8.17226	9.76753	7.38301	9.85849	9.60869	8.65656	10.5433	9.22527	8.86085	7.9378	8.89808	8.35161
ENSMUSG00000082511	Gm4915	0	0	0	0	0	0.0366511	0	0.0350836	0	0	0	0	0	0.0601349	0.0354505	0
ENSMUSG00000082512	Gm13937	0.599503	0.153358	0.107153	0.150589	0.262412	0.256558	0.0327406	0.105251	0.251208	0.323946	0.447188	0.147604	0.355026	0.150337	0.212703	0.252532
ENSMUSG00000082513	Gm15374	0	0.0191698	0.0357177	0.0376473	0	0.0366511	0.0163703	0.0350836	0.020934	0.035994	0.0515986	0	0.0295855	0.0150337	0.0354505	0.0360761
ENSMUSG00000082514	Gm11452	0.078882	0.191698	0.107153	0.0376473	0.0749749	0.109953	0	0.105251	0.125604	0.071988	0.0343991	0.0885626	0.251477	0.0300674	0.141802	0.108228
ENSMUSG00000082515	Gm12902	0.189317	0	0.0357177	0.0188237	0	0	0	0	0	0	0	0	0	0	0	0
ENSMUSG00000082516	Gm13342	6.62608	1.95532	2.26808	1.73178	1.89312	2.18074	4.22354	2.3506	2.59581	2.57357	2.23594	2.28787	4.14197	2.5407	2.74742	2.74178
ENSMUSG00000082517	Gm5757	0	0	0	0	0	0	0	0	0	0	0	0	0	0	0	0
ENSMUSG00000082519	Vamp7-ps	0.536397	0.268377	0.214306	0.150589	0.262412	0.256558	0.589331	0.157876	0.188406	0.197967	0.37839	0.0885626	0.221891	0.12027	0.319055	0.234494
ENSMUSG00000082520	Gm13349	0	0	0	0	0	0	0.0163703	0	0	0.035994	0	0	0.0887565	0.0601349	0	0
ENSMUSG00000082523	Gm12667	0	0	0	0	0	0	0	0	0	0	0	0	0	0	0	0
ENSMUSG00000082524	Gm6272	0	0	0	0	0	0	0	0.0701672	0	0	0	0	0	0.0451012	0	0
ENSMUSG00000082526	Gm14067	0	0	0	0	0	0	0	0	0	0	0	0	0	0	0	0
ENSMUSG00000082527	Gm8200	0.0315528	0	0	0.0376473	0	0	0.0163703	0	0.020934	0	0	0	0	0	0	0
ENSMUSG00000082528	Gm15182	0	0.0575094	0	0	0	0	0	0	0	0	0	0	0	0	0	0
ENSMUSG00000082529	Gm11199	0	0	0	0	0	0	0	0.0175418	0	0	0	0	0	0	0.0177253	0.018038
ENSMUSG00000082530	Gm12168	5.55329	2.20453	2.37523	2.10825	2.34296	2.16242	3.9125	2.10501	2.23993	2.59157	3.14752	2.14026	1.99702	1.60861	2.28656	2.45317
ENSMUSG00000082531	Gm11556	0	0	0	0	0.0374874	0.0733023	0.0654812	0	0	0.071988	0.103197	0	0	0.0300674	0.070901	0.144304
ENSMUSG00000082532	Rpl31-ps6	0.0157764	0	0	0	0	0	0	0	0	0	0	0	0	0	0	0
ENSMUSG00000082533	Gm11253	0	0	0	0	0	0	0	0	0	0	0	0	0	0	0	0
ENSMUSG00000082534	Gm13712	0.836149	0.268377	0.32146	0.56471	0.0749749	0.109953	1.70251	0.438545	0.188406	0.107982	0.619184	0.457573	0.502953	0.451012	0.460857	0.432913
ENSMUSG00000082535	Gm7860	0.599503	0.479245	0.553625	0.301179	0.637286	0.678046	0.0327406	0.385919	0.774557	0.53991	0.39559	0.191886	0.488161	0.586315	0.319055	0.505065
ENSMUSG00000082536	Gm13456	256.619	83.6953	96.6165	71.737	107.533	112.721	57.5252	72.8686	98.4734	126.519	81.0271	70.363	119.895	84.0235	99.1551	85.825
ENSMUSG00000082537	Gm14981	0	0	0	0	0	0	0	0	0	0	0	0	0	0	0	0
ENSMUSG00000082538	Gm14704	0	0	0	0	0	0	0	0	0	0	0	0	0	0	0	0
ENSMUSG00000082539	Gm15207	0.252422	0.115019	0.0357177	0.0188237	0.0562312	0.16493	0	0.122793	0	0.107982	0	0	0.059171	0.0902023	0	0.0360761
ENSMUSG00000082540	Vmn1r-ps112	0	0	0	0	0	0	0	0	0	0	0	0	0	0	0	0
ENSMUSG00000082541	Gm9095	0	0	0	0	0.0187437	0	0	0	0.020934	0	0.0171995	0	0.118342	0.0300674	0	0
ENSMUSG00000082542	Gm13311	0.694161	0.460075	0.571484	0.602357	0.487337	0.733023	1.42422	0.666588	0.837359	0.755874	0.343991	0.590417	0.710052	0.871956	0.992615	0.721521
ENSMUSG00000082543	Gm14336	0.378633	0.345056	0.16073	0.112942	0.393618	0.256558	0.52385	0.210501	0.251208	0.449925	0.447188	0.221406	0.251477	0.0451012	0.283604	0.144304
ENSMUSG00000082544	Gm11667	0	0	0	0	0	0	0	0	0	0	0	0	0	0	0	0
ENSMUSG00000082545	Gm12196	0.0315528	0	0	0	0	0.0366511	0.0654812	0	0	0	0	0	0	0	0	0
ENSMUSG00000082546	Gm14898	0	0	0	0	0	0	0	0	0	0	0	0	0	0	0	0
ENSMUSG00000082547	Olfr1073-ps1	0	0	0	0	0	0	0	0	0	0	0	0	0	0	0	0
ENSMUSG00000082548	Gm12377	0	0	0	0	0	0	0	0	0	0	0.0171995	0	0	0	0	0
ENSMUSG00000082549	Gm14813	0.157764	0.0766792	0.178589	0.35765	0.112462	0.458139	0.589331	0.280669	0.167472	0.17997	0.309592	0.35425	0.266269	0.180405	0.248154	0.360761
ENSMUSG00000082550	Gm12344	1.26211	0.651773	0.714355	0.545886	1.06839	0.95293	2.58651	0.894631	0.90016	0.953841	0.859977	0.575657	1.00591	1.2027	0.531758	1.06424
ENSMUSG00000082551	Gm15065	0	0	0	0	0	0	0	0	0.0418679	0	0	0	0.0295855	0	0	0.0360761
ENSMUSG00000082552	Gm11850	0.0631056	0	0	0	0	0	0	0	0	0.035994	0	0.0590417	0	0	0	0
ENSMUSG00000082553	Gm11404	0	0	0	0	0	0	0	0	0	0	0	0	0	0	0	0
ENSMUSG00000082554	Gm15806	0.0473292	0.0383396	0.0714355	0.112942	0	0.0733023	0	0.105251	0	0.071988	0	0.0442813	0.0147927	0	0.070901	0.27057
ENSMUSG00000082555	Gm11406	0	0	0	0	0	0	0	0	0	0	0	0	0	0	0	0
ENSMUSG00000082556	Gm5387	0	0	0	0	0	0	0	0	0	0	0	0	0	0	0	0
ENSMUSG00000082558	Snrp1c-ps2	0	0	0	0	0	0	0	0	0	0	0	0	0	0.0300674	0	0
ENSMUSG00000082560	Gm15157	0	0	0	0	0.112462	0	0	0	0	0	0	0	0	0	0	0
ENSMUSG00000082561	Gm15580	0	0	0.0357177	0	0	0	0.0327406	0.0350836	0	0.035994	0	0	0	0.0451012	0	0
ENSMUSG00000082562	Gm11726	0	0	0	0	0	0	0	0	0	0	0	0	0	0.0150337	0	0
ENSMUSG00000082563	Gm15026	0.0631056	0.0766792	0.107153	0	0.112462	0.0733023	0	0	0.0418679	0.143976	0	0.0590417	0.0887565	0.0601349	0.248154	0.144304
ENSMUSG00000082564	Gm15586	0	0	0	0	0	0.0183256	0	0	0	0	0	0	0	0	0.0177253	0
ENSMUSG00000082565	Gm5255	0	0	0	0.112942	0	0	0	0	0	0	0	0	0	0	0	0
ENSMUSG00000082566	Gm11485	0	0.153358	0.0714355	0	0.0374874	0.146605	0	0	0	0.17997	0.206395	0.0885626	0	0	0.0354505	0.0721521
ENSMUSG00000082567	Gm14896	0.157764	0.268377	0.0714355	0.0376473	0.112462	0.0733023	0.294665	0.228043	0.125604	0.107982	0.240794	0.147604	0.147927	0.0601349	0.141802	0.144304
ENSMUSG00000082569	Gm12634	0	0	0	0	0	0	0	0	0	0	0	0	0	0	0	0
ENSMUSG00000082570	Gm15711	0.410186	0.191698	0.285742	0.0752947	0.393618	0.293209	0.360147	0.245585	0.334943	0.215964	0.137596	0.147604	0.236684	0.300674	0.460857	0.541141
ENSMUSG00000082571	Gm8737	0.378633	0.268377	0.339319	0.0752947	0.0749749	0.109953	0.0491109	0.175418	0.418679	0.215964	0.137596	0.147604	0.266269	0.150337	0.141802	0.288608
ENSMUSG00000082573	Gm11903	0	0	0	0	0	0	0	0	0	0	0	0	0	0	0	0
ENSMUSG00000082574	Olfr1268-ps1	0	0	0	0	0	0	0	0	0	0	0	0	0	0	0	0
ENSMUSG00000082575	Eef2-ps2	33.8246	12.1536	13.6978	9.92007	16.4382	17.3726	7.80863	11.4372	14.8212	18.7529	11.3861	9.71236	13.8756	15.2743	17.1935	14.6108
ENSMUSG00000082576	Gm12058	0.220869	0.0383396	0.0892944	0	0	0.32986	0	0	0.10467	0.053991	0.137596	0	0	0	0.0177253	0
ENSMUSG00000082577	Olfr1003-ps1	0	0	0	0	0	0	0	0	0	0	0	0	0	0	0	0
ENSMUSG00000082578	Gm13527	0	0	0	0	0	0.0183256	0	0	0	0	0	0	0	0	0	0.018038
ENSMUSG00000082579	Gm11979	0.126211	0	0.0714355	0	0.0374874	0.0366511	0	0	0	0.035994	0	0	0	0.0300674	0.0354505	0
ENSMUSG00000082580	Gm13182	2.54	2.20453	2.05377	1.67531	2.6991	3.09702	7.2193	2.85931	2.3446	2.08765	2.47673	1.9779	2.2485	2.05962	1.8257	2.88608
ENSMUSG00000082581	Gm13761	0	0	0	0	0	0	0	0	0	0	0	0	0	0	0	0
ENSMUSG00000082583	Olfr336-ps1	0	0	0	0	0	0	0	0	0	0	0	0	0.0147927	0	0	0
ENSMUSG00000082584	Gm8569	0	0	0	0	0	0	0	0	0	0	0	0	0	0	0	0
ENSMUSG00000082585	Gm15387	1.83006	1.72528	1.71445	1.97648	1.3308	1.24614	2.04629	1.36826	1.88406	1.11581	1.42756	1.29892	1.74554	0.917057	1.45347	1.33481
ENSMUSG00000082586	Sult2a-ps1	0	0	0	0	0	0	0	0	0	0	0	0	0	0	0	0
ENSMUSG00000082587	Gm12129	0.0631056	0	0.0714355	0.0376473	0	0	0.0163703	0	0	0	0	0.0295209	0	0	0.0354505	0
ENSMUSG00000082588	Gm15443	0.126211	0.0766792	0.107153	0.188237	0.0374874	0.146605	0.916737	0.245585	0.167472	0.251958	0.171995	0.236167	0.384611	0.270607	0.248154	0.108228
ENSMUSG00000082589	Gm12433	0	0	0	0	0	0	0	0	0	0	0	0	0	0	0	0
ENSMUSG00000082590	Gm14943	0	0	0	0	0	0	0	0	0	0	0	0	0	0	0	0
ENSMUSG00000082591	Gm11558	0	0	0	0	0	0	0	0	0	0	0	0	0	0	0	0
ENSMUSG00000082592	Gm12950	0	0	0.0178589	0	0.0374874	0	0.0163703	0	0	0	0	0	0	0.0300674	0	0
ENSMUSG00000082593	Gm11331	0	0	0	0	0	0	0	0	0	0	0	0	0	0	0	0
ENSMUSG00000082594	Gm15074	0	0	0.0357177	0	0	0	0	0	0	0	0	0	0	0.0300674	0	0
ENSMUSG00000082595	Gm14793	0	0	0	0	0	0	0	0	0	0	0	0	0	0	0	0
ENSMUSG00000082596	Gm14227	2.08248	0.613433	1.14297	0.77177	1.01216	0.989581	1.40785	1.12267	1.19324	1.34978	1.06637	0.619938	0.828394	0.571281	0.797637	0.649369
ENSMUSG00000082597	Gm12645	0	0	0	0	0	0	0	0	0	0	0	0	0	0	0	0
ENSMUSG00000082598	Gm15212	0.0631056	0.0575094	0	0.112942	0.112462	0.146605	0	0	0.0418679	0.035994	0.0687982	0.118083	0.0295855	0.0300674	0	0.0721521
ENSMUSG00000082599	Gm13141	0.0946583	0	0	0.0376473	0	0.109953	0	0	0	0	0.0343991	0.0295209	0.118342	0.0150337	0	0
ENSMUSG00000082600	Gm9673	0.189317	0	0.107153	0.0376473	0.0187437	0	0.0982218	0.140334	0.0418679	0.035994	0	0	0.147927	0.0902023	0	0
ENSMUSG00000082601	Gm12700	0.315528	0	0.0357177	0.150589	0	0	0.0327406	0.105251	0.0837359	0.035994	0.0687982	0	0.118342	0.0902023	0.070901	0.0360761
ENSMUSG00000082602	Gm15021	0	0.0191698	0	0	0	0	0	0	0	0	0	0	0	0	0	0
ENSMUSG00000082604	Gm8482	0	0	0	0	0	0	0	0	0	0	0	0	0	0	0	0
ENSMUSG00000082605	Gm16148	0.0315528	0	0	0.0188237	0.0374874	0	0.278295	0	0.0628019	0	0	0	0.103549	0.0150337	0.0354505	0.018038
ENSMUSG00000082606	Gm14638	0	0	0	0	0	0	0	0	0	0	0	0	0	0	0	0
ENSMUSG00000082607	Gm12045	0.504844	0.0766792	0.392895	0	0.0749749	0.0366511	0.196444	0	0.0837359	0.143976	0.171995	0.236167	0.177513	0.0902023	0.124077	0.0360761
ENSMUSG00000082608	Gm7670	0.0631056	0.0383396	0.107153	0.0752947	0.0374874	0.0366511	0	0.105251	0.251208	0.071988	0.137596	0.0295209	0.0147927	0.0601349	0.0354505	0.0721521
ENSMUSG00000082609	Gm15464	1.56186	0.498415	0.78579	0.451768	0.693518	0.934604	1.53881	0.789381	1.02576	0.827862	0.808379	0.472334	0.976321	0.616383	0.407681	0.559179
ENSMUSG00000082610	Gm13829	0	0.0575094	0.178589	0	0	0	0.0654812	0.140334	0.146538	0.017997	0.0859977	0	0	0	0.0531758	0.018038
ENSMUSG00000082611	Gm7746	0.0315528	0	0	0.0376473	0	0	0.0982218	0	0	0	0	0	0	0	0	0
ENSMUSG00000082612	4930503H13Rik	0	0	0	0	0	0	0	0	0	0	0	0	0	0	0	0
ENSMUSG00000082613	Gm12518	0	0	0	0	0	0	0	0	0	0	0	0	0	0	0	0
ENSMUSG00000082614	Gm12149	0	0	0	0	0	0	0	0.0175418	0	0	0	0	0	0	0	0
ENSMUSG00000082615	Gm13239	0	0	0	0.0188237	0	0	0	0.0175418	0	0	0	0	0	0	0	0
ENSMUSG00000082616	Gm6025	0	0	0	0	0	0	0	0	0	0	0	0	0	0	0	0
ENSMUSG00000082617	Smt3h2-ps	0.205093	0.115019	0.142871	0	0.168693	0.0366511	0.0982218	0.0350836	0.0837359	0.125979	0.0171995	0.118083	0.0295855	0.105236	0.212703	0.198418
ENSMUSG00000082618	Gm14852	0	0	0	0.112942	0	0	0	0	0	0	0	0	0.0147927	0	0	0.0721521
ENSMUSG00000082619	Gm16219	0	0	0	0	0	0	0	0	0	0	0	0	0	0	0	0
ENSMUSG00000082620	Gm8244	0	0	0	0	0	0	0	0	0	0	0	0	0	0	0	0
ENSMUSG00000082621	Rpl7a-ps13	0	0	0	0	0	0	0	0	0	0	0	0	0	0	0	0
ENSMUSG00000082622	Gm12632	0.410186	0.0766792	0.0357177	0.0376473	0.0374874	0.256558	0.261925	0.105251	0.0837359	0.035994	0.240794	0.0885626	0.147927	0.0902023	0.0354505	0.0721521
ENSMUSG00000082623	Gm15493	0.157764	0.0766792	0.107153	0	0	0	0.196444	0.0350836	0.0418679	0.035994	0	0.0885626	0.0887565	0	0	0.108228
ENSMUSG00000082624	Gm12535	0	0	0.107153	0.0752947	0.0749749	0.146605	0	0.0350836	0.0837359	0.17997	0.171995	0	0	0.180405	0	0
ENSMUSG00000082625	Gm15204	2.24025	1.93615	2.75027	2.08943	1.6307	1.41107	1.60429	2.71898	1.90499	1.51175	2.35634	1.68269	1.86389	1.4733	2.02068	2.02026
ENSMUSG00000082626	Rps13-ps5	1.48298	0.977659	0.839367	0.715299	1.06839	1.09953	1.17866	0.631504	0.690821	1.11581	1.20397	0.900386	0.739637	0.962158	0.974889	0.883864
ENSMUSG00000082628	Gm12566	0	0	0	0	0	0	0	0	0	0	0	0	0	0	0	0
ENSMUSG00000082629	Gm5639	0	0	0.0178589	0	0	0	0	0	0	0	0	0	0	0	0	0
ENSMUSG00000082630	Gm14834	0	0	0	0	0	0	0	0	0	0	0	0	0	0	0	0
ENSMUSG00000082632	Gm13365	2.2718	1.15019	2.39309	1.58119	1.98683	1.576	1.37511	1.54368	3.16103	2.14164	2.66593	2.24359	1.56803	3.20218	2.19793	2.48925
ENSMUSG00000082633	Gm15779	0.946583	0.613433	0.571484	0.188237	0.449849	0.403163	0.130962	0.280669	0.439613	0.431928	0.481587	0.442813	0.355026	0.481079	0.106352	0.252532
ENSMUSG00000082634	Gm12900	0	0	0	0	0.0187437	0	0	0.0350836	0	0.017997	0.0515986	0.0295209	0	0.0150337	0.070901	0.0360761
ENSMUSG00000082635	Gm14750	0	0	0	0	0	0	0	0	0	0	0	0	0	0	0	0
ENSMUSG00000082636	Gm14923	0.0157764	0	0	0	0	0	0	0	0	0.035994	0	0	0	0	0	0.0541141
ENSMUSG00000082637	Gm11248	0.0157764	0	0	0	0	0	0	0	0	0	0	0	0	0	0	0
ENSMUSG00000082638	Gm12815	0	0	0	0	0	0	0	0	0	0	0	0	0	0	0	0
ENSMUSG00000082639	Gm2012	0	0	0	0	0	0	0	0	0	0	0	0	0	0	0	0
ENSMUSG00000082641	Rpl30-ps5	0	0	0	0	0	0	0	0	0	0	0	0	0	0	0	0
ENSMUSG00000082644	Mup-ps19	0	0	0	0	0	0	0	0	0	0	0	0	0.0295855	0	0	0
ENSMUSG00000082645	Gm15481	0	0	0	0	0	0	0	0	0	0	0	0	0	0	0	0
ENSMUSG00000082646	Gm12732	3.18683	0.862641	0.964379	0.489415	0.543568	0.806325	1.89896	0.877089	0.837359	0.827862	0.77398	0.590417	1.4349	0.586315	1.01034	0.829749
ENSMUSG00000082647	Gm14056	0.851925	0.230037	0.178589	0.489415	0.412362	0.293209	0	0.315752	0.293076	0.467922	0.275193	0.177125	0.236684	0.360809	0.283604	0.360761
ENSMUSG00000082648	Gm11366	0	0	0	0	0	0	0	0	0	0	0	0	0	0	0	0
ENSMUSG00000082649	Gm12754	0	0	0	0	0	0	0	0	0	0	0	0	0	0.0150337	0	0
ENSMUSG00000082650	Gm15358	0	0.191698	0.125012	0.0376473	0.0374874	0	0	0	0.0418679	0.071988	0.137596	0.265688	0	0.0300674	0.0354505	0.108228
ENSMUSG00000082651	Gm14001	0	0.0383396	0	0	0	0	0	0	0	0	0	0	0	0	0	0
ENSMUSG00000082652	Gm14725	0	0	0	0	0	0	0	0	0	0	0.0343991	0	0	0	0	0
ENSMUSG00000082653	Gm15897	0	0	0	0	0	0	0	0	0	0	0	0	0	0	0	0
ENSMUSG00000082655	Gm7857	0.126211	0.191698	0.0357177	0.0376473	0.112462	0.219907	0	0.175418	0.146538	0.323946	0.240794	0.147604	0.0295855	0.0601349	0.248154	0.0721521
ENSMUSG00000082656	Vmn1r-ps125	0	0	0	0	0	0	0	0	0	0	0	0	0	0	0	0
ENSMUSG00000082657	Gm14736	0	0	0	0	0	0	0	0	0	0	0	0	0	0	0	0
ENSMUSG00000082658	Fau-ps2	0	0	0.0357177	0	0	0.0183256	0	0	0	0	0	0	0	0	0	0
ENSMUSG00000082660	Gm14612	0.157764	0.0383396	0.0357177	0.112942	0.0374874	0.0366511	0.785775	0.0350836	0.0418679	0	0.0343991	0.0885626	0.118342	0.0300674	0.0354505	0.0541141
ENSMUSG00000082661	Gm11590	0	0.0191698	0	0	0	0	0	0	0.20934	0	0	0	0	0	0	0
ENSMUSG00000082662	Gm15516	3.42348	1.53358	1.58944	1.48707	1.85563	2.32735	1.73525	1.82435	1.98873	2.55557	1.46196	1.99266	2.79583	2.17989	1.66617	2.09241
ENSMUSG00000082663	Trav13-3	0	0	0	0	0	0	0	0	0	0	0	0	0	0	0	0
ENSMUSG00000082664	Gm8761	0.0315528	0	0	0	0	0	0	0	0	0.035994	0	0	0	0	0	0
ENSMUSG00000082665	Gm11470	3.78633	1.66777	2.28594	1.73178	2.17427	1.85088	0.52385	1.8068	1.63285	1.96167	2.18434	2.27311	1.74554	2.10472	2.87149	1.91203
ENSMUSG00000082666	Gm13677	0	0	0	0	0	0	0	0	0	0	0	0	0	0	0	0
ENSMUSG00000082667	Gm11348	0	0	0	0	0	0	0	0	0	0	0	0	0	0	0	0
ENSMUSG00000082669	Gm5393	1.89317	0.651773	0.678637	0.847065	0.562312	0.439814	2.22636	0.824464	0.795491	0.611898	1.03197	0.487094	1.12425	0.631416	0.638109	0.577217
ENSMUSG00000082670	Gm14050	0	0.0191698	0	0	0	0	0	0.140334	0	0	0	0	0	0	0	0
ENSMUSG00000082671	Gm14006	0.0946583	0	0	0	0	0.0366511	0	0.0350836	0	0	0	0	0.0295855	0.0300674	0	0
ENSMUSG00000082672	Gm11876	0	0	0	0	0	0	0	0	0	0	0	0	0	0	0	0
ENSMUSG00000082673	Gm11857	0	0	0	0	0	0	0.0327406	0	0	0	0	0	0	0	0.0354505	0
ENSMUSG00000082674	Gm11914	2.08248	3.22052	8.39367	5.21415	2.77407	0.806325	12.9817	8.56039	3.28663	1.2238	9.85534	7.61638	3.32837	1.98445	6.82423	6.94464
ENSMUSG00000082675	Gm6382	24.6269	10.4284	14.2692	9.39301	10.7964	11.3252	19.2024	12.0688	15.0934	10.4203	16.2364	12.4135	15.6951	10.2079	11.4505	12.7168
ENSMUSG00000082676	Gm11843	0.283975	0.383396	0.428613	0.301179	0.337387	0.32986	0.622072	0.315752	0.376811	0.323946	0.842778	0.501855	0.266269	0.511146	0.283604	0.360761
ENSMUSG00000082677	Gm15371	0	0	0	0	0	0	0	0	0	0	0	0.0147604	0	0	0	0
ENSMUSG00000082678	Gm12818	6.12124	2.33871	4.91119	2.99296	2.47417	3.2986	0.392887	3.50836	3.30757	3.83336	3.61191	3.08493	2.63311	2.99171	4.07681	4.79812
ENSMUSG00000082679	Gm13469	0	0	0	0	0	0	0	0	0	0	0	0	0	0	0	0
ENSMUSG00000082680	Gm14885	0	0	0	0	0	0	0	0	0	0	0	0	0	0	0	0
ENSMUSG00000082681	Cyp2j7-ps1	0.0157764	0	0.0178589	0.0188237	0.0187437	0	0	0	0	0	0	0	0	0	0	0
ENSMUSG00000082682	Gm15349	0	0	0	0	0	0	0	0	0	0	0	0	0	0.270607	0.0531758	0.108228
ENSMUSG00000082683	Gm12697	0.157764	0	0.0714355	0.112942	0	0	0.0327406	0.105251	0.0837359	0	0.0687982	0.0590417	0.0887565	0	0.106352	0
ENSMUSG00000082684	Gm12774	0.141988	0.249207	0.125012	0	0.468593	0.183256	0	0.29821	0	0.071988	0.0343991	0	0.059171	0.496113	0.0531758	0.432913
ENSMUSG00000082686	Gm12961	0	0.0191698	0	0	0	0	0	0	0	0.017997	0.0171995	0.0147604	0	0.0451012	0	0.018038
ENSMUSG00000082687	Gm11474	0.0631056	0	0	0	0	0	0.425628	0	0	0	0	0	0	0	0	0
ENSMUSG00000082688	Gm12124	0	0	0	0	0	0	0	0	0	0	0	0	0	0.0300674	0	0
ENSMUSG00000082689	Gm14156	0	0	0	0	0.0187437	0	0	0	0.020934	0	0	0	0.0887565	0	0	0
ENSMUSG00000082690	Gm14972	0	0	0	0	0	0	0	0	0	0	0	0	0	0	0	0
ENSMUSG00000082691	Dynlt1-ps1	20.8722	5.1375	8.62583	6.11769	8.69709	8.37479	19.6116	6.70096	8.7504	8.33261	8.13539	6.61267	10.2662	7.57699	7.24963	6.60192
ENSMUSG00000082692	H2af-ps	0	0	0	0	0	0	0	0	0	0	0	0	0	0	0	0
ENSMUSG00000082693	Gm15190	7.1467	1.70611	2.73241	1.80707	2.43668	2.23572	4.40361	3.15752	2.78422	2.75354	3.42271	2.42071	4.58575	3.41265	2.28656	1.82184
ENSMUSG00000082696	Gm15040	0	0	0.0714355	0.0376473	0.0374874	0.0366511	0	0.105251	0	0	0.137596	0	0.059171	0	0	0.0360761
ENSMUSG00000082698	Gm15316	0	0	0	0	0	0	0	0	0	0	0	0	0	0	0	0
ENSMUSG00000082699	Gm12736	0.0631056	0	0	0	0	0	0	0	0	0	0	0.0295209	0.0443782	0	0	0
ENSMUSG00000082700	Gm13792	0	0	0	0	0	0	0	0	0	0	0	0	0	0	0	0
ENSMUSG00000082701	Gm14460	0.0631056	0	0	0	0	0	0	0	0	0.035994	0	0	0	0	0	0
ENSMUSG00000082703	Gm11907	0	0	0	0	0	0	0	0	0	0	0	0	0	0	0	0
ENSMUSG00000082704	Gm12515	0	0	0	0	0	0	0	0	0	0	0	0	0	0	0	0
ENSMUSG00000082705	Gm15616	5.52174	3.54641	4.62545	2.56002	3.95492	4.10493	3.53599	3.87674	3.78905	3.70738	4.36869	3.77867	3.50588	3.45776	5.03397	4.63577
ENSMUSG00000082706	Gm11663	2.58733	0.613433	1.07153	0.451768	0.768492	0.714697	2.5374	0.912173	0.795491	0.701883	1.32437	0.708501	1.30176	0.195438	0.957164	0.901902
ENSMUSG00000082707	Gm6881	0.0631056	0	0	0.0752947	0	0	0.0982218	0.0350836	0.0418679	0.053991	0.0687982	0	0	0.0300674	0	0
ENSMUSG00000082708	Gm15172	0.599503	0	0	0.0376473	0.112462	0.0549767	0.114592	0	0.167472	0	0.0343991	0	0.0887565	0	0	0.18038
ENSMUSG00000082709	Gm12362	1.21478	0.555924	0.32146	0.489415	0.449849	0.659721	0	0.315752	0.711755	0.431928	0.275193	0.35425	0.295855	0.390877	0.460857	0.649369
ENSMUSG00000082710	Defa-ps14	0	0	0	0	0	0	0	0	0	0	0	0	0	0	0	0
ENSMUSG00000082711	Gm12987	0.851925	0.115019	0.78579	0.56471	0.337387	0.513116	0.294665	0.350836	0.418679	0.395934	0.37839	0.324729	0.355026	0.481079	0.389956	0.541141
ENSMUSG00000082712	Olfr990-ps1	0	0	0	0	0	0	0	0	0	0	0	0	0	0	0	0
ENSMUSG00000082713	Gm14721	0	0	0	0	0	0	0	0	0	0	0	0	0	0	0	0
ENSMUSG00000082714	Gm15120	0	0	0	0	0	0	0	0	0	0	0	0	0	0	0	0
ENSMUSG00000082715	Gm11633	7.06782	1.6486	2.94671	1.58119	2.41794	2.87711	3.37228	2.21027	2.61675	2.21363	2.09834	2.50927	3.34316	1.74391	3.06647	1.87596
ENSMUSG00000082716	Rpl31-ps5	0	0	0	0	0	0	0	0	0	0	0.0171995	0	0	0	0	0
ENSMUSG00000082717	Gm13087	0	0	0	0	0	0	0	0	0	0	0	0	0	0	0	0
ENSMUSG00000082718	Gm14928	1.16745	0.383396	0.32146	0.451768	0.187437	0.586418	0	0.49117	0.586151	0.17997	0.75678	0.35425	0.650881	0.300674	0.584934	0.414875
ENSMUSG00000082720	Gm12489	0	0	0	0	0	0	0	0	0	0	0	0	0	0	0	0
ENSMUSG00000082721	Gm12087	0	0	0	0	0	0	0	0	0	0	0	0	0	0	0	0
ENSMUSG00000082722	Gm11393	0	0	0	0	0	0	0	0	0	0	0	0	0	0	0	0
ENSMUSG00000082723	Gm14564	0	0	0	0	0	0	0	0	0	0	0	0	0	0	0	0
ENSMUSG00000082724	Gm14416	0	0	0.0178589	0	0	0	0	0	0	0	0	0	0.0147927	0	0	0
ENSMUSG00000082725	Gm12451	0	0	0	0.0752947	0	0	0	0	0	0	0	0	0	0	0	0
ENSMUSG00000082726	Gm11424	0	0.0191698	0	0	0.0562312	0.0183256	0	0	0.146538	0.017997	0.0171995	0.0442813	0.0295855	0.0150337	0.0177253	0
ENSMUSG00000082727	Gm13260	0.126211	0.0383396	0.0714355	0	0.0749749	0.0366511	0	0.0701672	0.0418679	0.071988	0.0687982	0.0590417	0	0	0.106352	0
ENSMUSG00000082728	Supt20-ps	0	0	0	0	0	0	0	0	0	0	0	0	0	0	0	0
ENSMUSG00000082729	Gm14845	3.29727	0.95849	1.25012	0.658828	1.14337	1.53935	0.965848	1.28055	1.69565	1.1878	1.56516	1.52032	1.39052	1.14256	1.43575	1.76773
ENSMUSG00000082730	Gm11363	0	0	0	0	0	0	0	0	0	0	0	0	0	0	0	0
ENSMUSG00000082732	Rpl23a-ps6	0	0	0	0	0	0	0	0	0	0	0	0	0	0	0	0
ENSMUSG00000082733	Gm15153	0	0.0383396	0	0	0	0	0	0	0	0	0	0	0	0	0	0
ENSMUSG00000082734	Rhox11-ps1	0	0	0	0	0	0	0	0	0	0	0	0	0	0	0	0
ENSMUSG00000082735	Gm16394	0	0	0	0	0	0	0	0	0	0	0	0	0	0	0	0
ENSMUSG00000082736	Gm5381	0.410186	0	0.250024	0.0752947	0	0.0366511	0	0.105251	0.20934	0.071988	0.171995	0.0295209	0.0887565	0.0601349	0	0
ENSMUSG00000082737	Gm12026	1.32522	0.670943	0.910802	0.545886	0.65603	0.476465	1.24414	0.859548	0.586151	0.755874	0.481587	0.501855	1.00591	0.64645	0.762186	1.08228
ENSMUSG00000082738	Gm15422	0.236646	0.153358	0.0714355	0.188237	0.187437	0.109953	0.163703	0.0701672	0.293076	0.107982	0.0687982	0.0885626	0.177513	0.270607	0	0.144304
ENSMUSG00000082739	Olfr602-ps1	0	0	0	0	0	0	0	0	0	0	0	0	0	0	0	0
ENSMUSG00000082740	Gm14127	5.69528	1.34189	1.12511	0.865889	1.51824	1.75925	2.4228	1.22793	1.73752	2.28562	1.80595	1.23988	2.95855	1.50337	1.18759	1.51519
ENSMUSG00000082741	Gm9703	0.56795	0.191698	0.196448	0.35765	0.899698	0.458139	0.0982218	0.122793	0.858293	0.701883	0.309592	0.590417	0.42899	0.255573	0.496307	0.523103
ENSMUSG00000082743	Gm12988	18.7108	4.65826	4.26827	4.78121	5.21075	5.25944	5.18939	5.1222	6.36393	6.51492	6.14024	6.58315	9.80759	4.82582	4.51994	5.91647
ENSMUSG00000082744	Gm15625	0	0	0	0	0	0	0	0	0	0	0	0	0	0	0	0
ENSMUSG00000082745	Gm15181	0	0.0191698	0	0	0	0	0	0	0	0	0	0	0	0	0	0
ENSMUSG00000082746	Rps12-ps1	1.15168	0.306717	0.32146	0.263531	0.374874	0.384837	0.0654812	0.105251	0.355877	0.485919	0.137596	0.206646	0.251477	0.390877	0.248154	0.396837
ENSMUSG00000082749	Rpl9-ps2	0	0	0	0	0	0	0	0	0	0	0	0	0	0	0	0
ENSMUSG00000082750	Gm12156	0	0	0	0	0	0	0	0	0	0	0	0	0	0	0	0
ENSMUSG00000082751	Gm6620	0	0	0	0	0	0	0	0	0	0	0	0	0	0	0	0
ENSMUSG00000082752	Gm14899	0	0	0	0	0	0	0	0	0	0	0	0	0	0	0	0
ENSMUSG00000082754	Olfr1021-ps1	0	0	0	0	0	0	0	0	0	0	0	0	0	0	0	0
ENSMUSG00000082755	Gm8692	6.46832	2.10868	2.89314	2.67296	2.17427	3.33525	2.88117	2.73652	4.08212	2.71755	3.43991	1.74173	2.78104	2.22499	3.11965	3.24685
ENSMUSG00000082757	Gm6923	0.0315528	0.0383396	0	0.0376473	0.0749749	0	0	0	0	0	0	0.0885626	0	0	0	0.0360761
ENSMUSG00000082758	Gm13024	0	0	0	0	0	0.109953	0	0	0	0	0	0	0	0	0	0
ENSMUSG00000082759	Gm14826	0	0	0.0357177	0	0	0.0733023	0	0	0.0418679	0	0	0	0.147927	0	0	0
ENSMUSG00000082760	Gm15546	0.220869	0.0383396	0.0714355	0.0752947	0.0374874	0.0916279	0.0982218	0.0350836	0	0.107982	0.0171995	0	0	0.12027	0.0354505	0.18038
ENSMUSG00000082762	Gm12366	0.709938	0.172528	0.535766	0.527063	0.206181	0.568093	0.0654812	0.175418	0.690821	0.521913	0.240794	0.236167	0.251477	0.390877	0.726736	0.883864
ENSMUSG00000082763	Tra2b-ps	0	0	0	0	0	0	0	0	0	0	0	0	0	0	0	0
ENSMUSG00000082765	Gm14411	0	0	0	0	0	0	0	0	0.167472	0	0.0343991	0.0147604	0	0.0300674	0	0
ENSMUSG00000082766	1700064H15Rik	0	0.153358	0	0	0.0562312	0	0	0	0.0628019	0	0.103197	0.0738022	0.414197	0	0	0
ENSMUSG00000082767	Gm11622	0	0	0	0	0	0	0	0	0	0	0	0	0	0	0	0
ENSMUSG00000082768	Gm12727	1.48298	1.16936	1.518	0.790594	1.51824	1.75925	1.47333	1.50859	1.29791	1.69172	1.56516	1.01847	1.33135	1.3831	1.18759	1.15443
ENSMUSG00000082769	Gm15793	0.78882	0.287547	0.267883	0.545886	0.449849	0.604744	0.0654812	0.508712	0.418679	0.323946	0.498787	0.118083	0.340233	0.300674	0.407681	0.234494
ENSMUSG00000082770	Gm14722	0	0	0	0	0	0	0	0	0	0	0	0	0	0	0	0
ENSMUSG00000082771	Gm12803	0	0	0	0	0	0	0	0	0	0	0	0	0.0147927	0	0	0
ENSMUSG00000082772	Gm381	0	0	0	0	0	0	0	0	0.0418679	0	0	0	0	0	0	0
ENSMUSG00000082773	Gm15058	0	0	0	0	0	0	0	0.0175418	0	0	0	0	0	0	0.0177253	0
ENSMUSG00000082774	Gm8805	1.60919	0.306717	0.571484	0.640005	0.524824	0.49479	0.916737	0.350836	0.586151	0.791868	0.550386	0.295209	0.295855	0.481079	0.70901	0.505065
ENSMUSG00000082775	Itpa-ps3	0	0	0	0	0	0	0	0	0	0	0	0	0	0	0	0
ENSMUSG00000082776	Gm7061	0.189317	0.115019	0.107153	0.150589	0	0.0366511	0	0.315752	0.0837359	0.107982	0.137596	0.0295209	0.059171	0.0300674	0.230428	0.126266
ENSMUSG00000082777	Gm15861	0.0631056	0	0	0	0	0	0	0	0.0418679	0	0	0	0	0	0.0177253	0
ENSMUSG00000082778	Gm15191	1.57764	0.134189	0.446472	0.301179	0.318643	0.824651	0.163703	0.210501	0.607085	0.251958	0.292392	0.221406	0.843186	0.300674	0.691285	0.432913
ENSMUSG00000082779	Gm13162	0.268199	0.0575094	0.0892944	0.0941183	0.0374874	0.109953	0	0.0350836	0.251208	0	0	0.0147604	0.133135	0.0300674	0.0177253	0
ENSMUSG00000082780	Rps11-ps5	0.0315528	0.0383396	0.0357177	0	0.112462	0.109953	0.229184	0.0350836	0.0837359	0.071988	0.0343991	0.118083	0.059171	0.0300674	0.0354505	0.216456
ENSMUSG00000082781	Rps19-ps14	0	0	0	0	0	0	0	0	0	0	0	0	0.0147927	0	0	0
ENSMUSG00000082782	Gm5319	0.0946583	0.0383396	0.0357177	0	0.0374874	0.0366511	0.196444	0.105251	0	0	0	0.0885626	0.0295855	0.12027	0	0.0721521
ENSMUSG00000082783	Gm9126	0	0	0	0	0	0	0	0	0	0	0	0	0	0	0	0
ENSMUSG00000082784	Gm15957	0	0	0	0	0	0.0183256	0	0	0	0.017997	0	0	0	0	0	0
ENSMUSG00000082785	Vmn1r-ps100	0	0	0	0	0	0	0	0	0	0	0	0	0	0	0	0
ENSMUSG00000082786	Gm14489	0	0	0	0	0	0	0	0	0	0	0	0	0	0	0	0
ENSMUSG00000082788	Gm13396	0	0	0	0	0	0	0	0	0	0	0	0	0	0	0	0
ENSMUSG00000082789	Gm13284	0	0.0383396	0	0	0	0	0	0	0	0	0	0	0	0	0	0
ENSMUSG00000082790	Gm12155	0	0	0	0	0	0	0	0	0.0418679	0	0	0	0	0	0	0
ENSMUSG00000082791	Gm4875	5.80571	0.728452	1.89304	3.1059	0.993417	0.971255	14.3895	1.19284	1.44444	1.85369	0.842778	0.501855	2.07098	2.39036	1.64845	2.45317
ENSMUSG00000082792	Gm12176	0.220869	0.115019	0.107153	0.112942	0.112462	0.0916279	0.0327406	0	0.0418679	0.089985	0.0687982	0.0590417	0.0887565	0.150337	0.141802	0.0721521
ENSMUSG00000082793	Gm9308	2.77664	0.90098	0.750073	0.92236	1.18085	1.00791	0.687553	0.578879	1.00483	1.06182	1.16957	0.929907	1.56803	0.781753	0.868538	1.33481
ENSMUSG00000082794	Gm6806	0	0	0	0	0	0	0	0	0	0	0	0	0	0	0.0354505	0
ENSMUSG00000082795	Gm13193	0	0	0	0	0	0	0	0	0	0	0	0	0	0	0.0354505	0
ENSMUSG00000082796	Gm13385	0	0	0	0	0	0	0	0	0	0.017997	0	0	0	0	0	0.0721521
ENSMUSG00000082797	Gm12015	0.0315528	0.0383396	0	0	0	0	0	0	0	0.107982	0.0343991	0.0295209	0	0	0	0
ENSMUSG00000082798	Gm11561	0	0	0	0	0	0	0	0	0	0	0	0	0	0	0	0
ENSMUSG00000082799	Gm14554	0	0	0	0	0.0749749	0	0	0	0	0	0	0.0590417	0	0.0300674	0	0
ENSMUSG00000082800	Gm13560	0	0	0	0	0	0	0.0163703	0	0	0	0	0	0	0	0	0
ENSMUSG00000082802	Gm15465	0	0	0.0357177	0	0.0187437	0	0	0	0.020934	0	0.0343991	0.0147604	0	0.0451012	0.0177253	0
ENSMUSG00000082804	Rpl17-ps1	0	0	0.0714355	0.0188237	0	0	0	0	0.020934	0	0.0343991	0	0	0	0	0
ENSMUSG00000082806	Rpl13-ps1	10.2389	3.81479	3.57177	2.61649	3.91744	5.69925	2.14451	3.38557	5.02415	5.45309	3.52591	3.43918	5.11829	2.94661	3.88183	3.91425
ENSMUSG00000082807	Gm14782	0	0	0	0	0	0	0	0	0	0	0	0	0	0	0	0
ENSMUSG00000082809	Gm14150	37.816	23.3105	23.663	16.0566	24.1794	29.4309	9.9204	21.1554	25.9162	23.4321	23.8042	18.2734	22.4998	19.6791	22.3693	22.1868
ENSMUSG00000082810	Gm8682	4.40161	2.08951	3.2146	2.37178	1.74317	2.30902	2.91391	2.91194	2.55394	1.94368	3.54311	2.33215	2.75145	2.05962	2.69424	2.34494
ENSMUSG00000082812	Gm14860	0	0	0	0	0	0	0	0	0	0	0	0	0	0	0	0
ENSMUSG00000082814	Gm12956	0	0	0	0	0	0	0	0	0	0	0	0	0	0	0	0
ENSMUSG00000082815	Gm5678	0.867701	0.651773	0.464331	0.414121	0.618543	0.531442	1.06407	0.649046	0.816425	0.647892	0.498787	0.664219	0.872772	0.375843	0.567208	0.505065
ENSMUSG00000082816	Gm11953	1.7354	0.93932	1.07153	0.903536	1.16211	1.68595	1.06407	0.894631	1.0467	1.11581	1.20397	0.605178	1.06508	0.871956	1.63072	0.829749
ENSMUSG00000082817	Gm16428	0.0631056	0	0	0	0	0	0	0	0	0	0	0	0	0	0	0
ENSMUSG00000082818	Gm12175	0	0	0	0	0	0	0	0	0	0	0	0	0	0	0	0
ENSMUSG00000082819	Trav4d-2	0	0	0	0	0	0	0	0	0	0	0	0	0	0	0	0
ENSMUSG00000082820	Gm13803	0.851925	0.536754	1.16083	0.884712	0.337387	0.678046	1.37511	0.964798	0.648953	0.467922	0.877177	1.75649	0.828394	0.195438	0.67356	1.17247
ENSMUSG00000082821	Gm12880	0	0	0	0	0	0	0	0	0	0	0	0	0	0	0	0
ENSMUSG00000082822	Gm14731	0	0	0	0	0	0	0	0	0	0	0	0	0	0	0	0
ENSMUSG00000082823	Gm15828	0	0	0	0	0	0	0	0	0	0	0	0	0	0	0	0
ENSMUSG00000082824	Gm14716	0	0	0	0	0	0	0	0	0	0	0	0	0	0	0	0
ENSMUSG00000082825	Gm15741	0	0	0	0	0	0	0	0	0	0	0	0	0	0	0	0
ENSMUSG00000082826	Mif-ps3	9.97068	2.64543	5.19693	3.8212	3.48633	3.2253	3.3068	3.80657	4.81481	3.23946	4.66108	3.40966	4.02363	3.18715	4.9808	4.0766
ENSMUSG00000082827	Gm5397	0	0	0	0	0	0	0	0	0	0	0	0	0	0	0	0
ENSMUSG00000082828	Gm16106	0.126211	0	0.232165	0	0.0749749	0.0366511	0	0.0701672	0	0.107982	0.0343991	0.0147604	0.0295855	0.0902023	0.0177253	0.144304
ENSMUSG00000082829	Gm15780	0	0	0	0.0752947	0	0	0	0	0	0	0	0	0	0.0902023	0	0
ENSMUSG00000082831	Gm12591	0	0	0	0	0	0	0	0	0	0	0	0	0	0	0	0
ENSMUSG00000082832	Gm14786	0	0	0.0357177	0	0	0	0	0	0	0	0	0	0	0	0	0
ENSMUSG00000082833	Gm12982	0	0	0	0	0	0	0	0	0	0	0	0	0	0	0	0
ENSMUSG00000082835	Gm13118	0.157764	0	0	0.0752947	0	0.109953	0	0	0	0	0.0687982	0.0885626	0.0295855	0.0300674	0.070901	0
ENSMUSG00000082836	Gm13612	5.00112	1.32272	2.16092	1.76942	1.57447	1.77758	3.55236	1.36826	1.98873	0.989835	1.71995	2.0517	2.10057	0.902023	2.14476	2.05634
ENSMUSG00000082837	Gm15373	0	0.0383396	0	0	0.112462	0	0	0	0	0	0.0343991	0.103323	0	0.0902023	0	0
ENSMUSG00000082838	Gm14519	0.473292	0.249207	0.32146	0.244708	0.581055	0.274884	1.09681	0.228043	0.251208	0.683886	0.309592	0.147604	0.355026	0.556248	0.443132	0.360761
ENSMUSG00000082839	Gm14588	0	0	0	0	0	0	0	0	0	0	0	0	0	0	0	0
ENSMUSG00000082840	Gm16421	0.473292	0.460075	0.642919	0.301179	0.187437	0.183256	0.638442	0.543795	0.418679	0.503916	0.515986	0.383771	0.562124	0.210472	0.389956	0.649369
ENSMUSG00000082841	Gm12994	0	0	0	0	0	0	0	0	0.0418679	0	0	0	0.103549	0	0.0354505	0
ENSMUSG00000082842	Gm14748	0	0	0	0	0	0	0	0	0	0	0	0	0	0	0	0
ENSMUSG00000082843	4930448K20Rik	0.0157764	0	0	0.0188237	0	0	0	0	0	0	0	0	0	0	0.0177253	0
ENSMUSG00000082844	Gm13537	0.631056	0.268377	0.178589	0.282355	0.374874	0.32986	1.27688	0.280669	0.314009	0.503916	0.533186	0.383771	0.473368	0.390877	0.212703	0.216456
ENSMUSG00000082845	Gm13879	0	0	0	0	0	0	0	0	0.0418679	0	0	0	0	0	0	0
ENSMUSG00000082846	Gm13484	0	0	0	0	0	0	0	0	0	0	0	0	0	0	0	0
ENSMUSG00000082847	Gm5759	0	0	0	0	0	0	0	0	0	0	0	0	0	0	0	0
ENSMUSG00000082848	Gm16066	0	0	0	0	0	0.0183256	0	0.0175418	0	0	0	0	0	0	0	0
ENSMUSG00000082849	Gm14053	0	0	0	0	0	0	0	0.0701672	0	0	0	0	0	0.0300674	0	0
ENSMUSG00000082850	Gm14299	0	0	0	0	0	0	0	0	0	0	0.0171995	0	0.0147927	0	0	0
ENSMUSG00000082851	Gm11931	0.126211	0	0	0.0376473	0	0	0.294665	0	0	0	0	0	0.0295855	0.0150337	0.0354505	0
ENSMUSG00000082852	Gm12021	0.252422	0.0766792	0.178589	0.0376473	0.262412	0.128279	0	0.140334	0.125604	0.143976	0.206395	0.0295209	0.0887565	0.0601349	0.0886263	0.0721521
ENSMUSG00000082853	Gm7134	0	0.0383396	0	0.0752947	0	0	0	0	0	0	0	0	0	0.0300674	0	0
ENSMUSG00000082855	Gm14537	0.504844	0.0575094	0.107153	0.0188237	0.0749749	0.0183256	0	0.140334	0.020934	0.053991	0.103197	0.177125	0.147927	0.0300674	0.248154	0.198418
ENSMUSG00000082856	Gm15106	0	0	0	0	0	0	0	0	0	0	0	0	0	0	0	0
ENSMUSG00000082857	Gm12293	0	0	0	0	0	0	0	0	0	0	0	0	0	0	0	0
ENSMUSG00000082858	Gm11746	0	0	0	0	0	0	0	0	0	0	0	0	0	0	0	0
ENSMUSG00000082859	Defa-ps9	0	0	0	0	0	0	0	0	0	0	0	0	0	0	0	0
ENSMUSG00000082860	Gm13204	0	0	0.196448	0.451768	0	0	0	0.754297	0	0	0	0.0147604	0	1.27787	0.70901	0
ENSMUSG00000082861	Gm11362	0	0.0191698	0	0	0.0374874	0.0549767	0.0327406	0	0.0628019	0.053991	0.154796	0	0	0.0300674	0.0354505	0.0721521
ENSMUSG00000082862	Gm13806	0.0315528	0	0	0	0	0	0.0327406	0	0	0	0	0	0	0	0	0
ENSMUSG00000082863	Gm14674	0	0	0	0	0	0	0	0	0	0	0	0	0	0	0	0
ENSMUSG00000082864	Gm13358	0	0	0	0	0	0	0	0	0	0	0	0	0	0	0	0
ENSMUSG00000082865	Gm14745	0.0946583	0	0	0	0	0	0.294665	0	0.0837359	0	0	0	0.0295855	0	0.0354505	0.0360761
ENSMUSG00000082867	Gm15730	0.331304	0.115019	0.0357177	0.112942	0.0374874	0.0733023	0	0.0350836	0.125604	0.053991	0.154796	0.118083	0.236684	0.105236	0.106352	0.144304
ENSMUSG00000082868	Mup-ps5	0	0	0	0	0	0	0	0	0	0	0	0	0	0	0	0
ENSMUSG00000082869	Vmn1r-ps93	0	0	0	0	0	0	0	0	0	0	0	0	0	0	0.0177253	0
ENSMUSG00000082870	Gm12165	3.31304	0.95849	1.0001	0.282355	1.46201	1.61265	2.84843	0.806922	1.59098	1.29578	0.687982	0.915147	1.71596	1.14256	1.27622	0.505065
ENSMUSG00000082871	Gm13263	0	0	0.0357177	0	0	0	0	0	0	0	0	0	0	0	0	0
ENSMUSG00000082872	Gm15773	2.96596	1.95532	2.62525	2.31531	1.14337	1.15451	1.0477	3.13998	1.63285	2.08765	4.71268	2.92257	2.54435	2.10472	2.85377	3.48134
ENSMUSG00000082873	Gm15367	0.0946583	0	0	0	0.0374874	0	0	0	0	0	0	0	0	0	0	0.0360761
ENSMUSG00000082874	Rpl15-ps1	1.35677	0.805131	0.821508	0.414121	0.787236	0.806325	0.327406	0.771839	0.628019	0.863856	0.619184	0.560896	0.650881	0.481079	0.567208	0.649369
ENSMUSG00000082875	Gm12598	0.0946583	0.0766792	0.0357177	0.225884	0.0749749	0.0366511	0.55659	0.0701672	0.0837359	0.035994	0	0	0	0.0300674	0	0.108228
ENSMUSG00000082876	Gm11889	1.48298	0.421735	1.16083	0.451768	0.374874	0.513116	3.07762	0.947257	0.586151	0.755874	0.619184	0.442813	0.680466	0.511146	0.921714	1.15443
ENSMUSG00000082877	Gm13009	1.19901	0.306717	0.250024	0.225884	0.262412	0.476465	0.0327406	0.0701672	0.125604	0.233961	0.0687982	0.295209	0.236684	0.210472	0.212703	0.378799
ENSMUSG00000082878	Gm12583	0.631056	0.287547	0.48219	0.451768	0.299899	0.219907	0.491109	0.385919	0.230274	0.827862	0.533186	0.442813	0.798808	0.360809	0.372231	0.234494
ENSMUSG00000082879	Gm13525	0	0	0	0	0	0	0	0	0	0	0	0	0	0	0	0
ENSMUSG00000082882	Olfr1186	0	0	0	0	0	0	0	0	0	0	0	0	0	0	0	0
ENSMUSG00000082884	Gm13339	0.520621	0.287547	0.339319	0.432944	0.318643	0.293209	0.0818515	0.105251	0.439613	0.377937	0.240794	0.35425	0.42899	0.0902023	0.354505	0.216456
ENSMUSG00000082886	Gm5386	0	0	0	0.0752947	0	0	0	0.0350836	0	0	0	0.0295209	0.0295855	0	0	0
ENSMUSG00000082887	Gm14607	0.0157764	0	0	0	0	0	0	0	0	0	0	0	0	0	0	0
ENSMUSG00000082888	Gm12934	0	0	0	0	0	0.0733023	0	0	0	0	0	0	0	0	0	0
ENSMUSG00000082889	Cyp4a29-ps1	0	0	0	0	0	0	0	0	0	0	0	0	0	0	0	0
ENSMUSG00000082890	Gm15014	0	0	0	0	0	0	0	0	0.020934	0	0	0	0	0	0	0
ENSMUSG00000082891	Gm12881	0	0	0	0	0	0	0	0.0350836	0	0	0	0	0	0	0	0
ENSMUSG00000082892	Olfr1027-ps1	0	0	0	0	0	0	0	0	0	0	0	0	0	0	0	0
ENSMUSG00000082893	Gm11383	1.97205	0.843471	0.857226	0.621181	0.937186	0.769674	1.99718	1.33318	0.90016	0.791868	0.945975	0.619938	1.07987	0.841888	1.27622	0.793673
ENSMUSG00000082894	Gm6480	0	0	0.0714355	0	0	0	0	0	0	0.035994	0	0	0	0	0.0354505	0
ENSMUSG00000082895	Rpsa-ps9	17.1174	10.7926	8.50082	7.37888	14.995	16.2181	2.5374	8.2271	14.5282	16.6832	7.84299	7.30641	8.72772	8.76466	11.5746	9.43389
ENSMUSG00000082896	Gm5844	12.984	6.90112	17.0195	12.913	7.23508	6.65218	9.16737	14.0861	8.79227	7.10882	18.0079	14.3029	10.0739	7.47176	16.9276	13.3301
ENSMUSG00000082897	Gm11982	0	0	0	0	0	0	0	0	0	0	0	0	0	0	0	0
ENSMUSG00000082898	Gm12041	0	0	0	0	0	0	0	0	0	0	0	0	0	0	0	0
ENSMUSG00000082899	Gm12379	0	0	0	0	0	0	0	0	0	0	0	0	0	0	0	0
ENSMUSG00000082900	Gm11557	0.362857	0.0383396	0.0535766	0	0.0374874	0.0733023	0.196444	0.0701672	0	0.089985	0.0687982	0.132844	0.177513	0.0601349	0.0354505	0.144304
ENSMUSG00000082901	Rps8-ps5	13.7255	6.59441	9.39377	7.24711	7.87236	9.12613	7.4976	9.08665	8.60386	8.72855	10.0273	7.48354	9.12712	8.47902	9.28804	9.97503
ENSMUSG00000082902	Ccl19-ps1	0	0	0	0	0	0	0	0	0	0	0	0	0	0	0	0
ENSMUSG00000082903	Gm14083	0	0	0	0	0	0	0	0	0	0	0	0	0	0	0	0
ENSMUSG00000082905	Gm7823	6.70497	2.07034	4.26827	2.82355	2.62412	2.52893	10.2806	3.77148	3.01449	3.13148	3.6979	3.20301	5.75438	3.75843	3.5096	3.57153
ENSMUSG00000082906	Smt3h1-ps	0.662608	0.268377	0.428613	0.244708	0.224925	0.219907	0.327406	0.456087	0.523349	0.395934	0.447188	0.501855	0.369819	0.330742	0.354505	0.108228
ENSMUSG00000082907	Gm14832	0	0	0	0	0	0	0	0	0	0	0	0	0	0	0	0
ENSMUSG00000082908	Gm13736	10.4124	3.69977	4.26827	3.72709	4.04864	3.24363	12.5233	3.71886	4.60547	3.52741	3.8011	3.20301	6.25733	3.65319	3.45643	4.9785
ENSMUSG00000082910	Gm14758	0	0	0	0	0	0	0	0	0	0	0	0	0	0	0	0
ENSMUSG00000082911	Gm14119	0	0	0	0	0.0749749	0	0.196444	0	0	0.197967	0.103197	0	0.0887565	0.0601349	0	0
ENSMUSG00000082912	Gm8770	0.378633	0.115019	0.428613	0.0752947	0.0749749	0.0366511	0	0.49117	0.188406	0.197967	0.275193	0.295209	0.118342	0.150337	0.319055	0.324685
ENSMUSG00000082913	Gm14739	0.0315528	0	0	0	0	0	0	0	0	0	0	0	0	0	0	0
ENSMUSG00000082915	Gm15240	0	0	0	0	0	0	0	0	0	0	0	0	0	0	0	0
ENSMUSG00000082917	Gm11440	0.0946583	0	0	0	0	0	0	0	0	0	0	0	0	0	0	0
ENSMUSG00000082918	Defa-ps16	0	0	0	0	0	0	0	0	0	0	0	0	0	0	0	0
ENSMUSG00000082919	Gm12641	0	0	0	0	0	0	0	0	0	0	0	0	0	0	0	0
ENSMUSG00000082920	Gm13864	0.836149	0.402566	0.571484	0.225884	0.206181	0.549767	0.0163703	0.0701672	0.90016	0.053991	0.103197	0.35425	0.0295855	0.24054	0.567208	0.27057
ENSMUSG00000082922	Gm6939	0.0631056	0	0	0.0188237	0.0187437	0.0366511	0	0.0350836	0.020934	0.035994	0	0.0738022	0.0887565	0.0150337	0.0177253	0
ENSMUSG00000082924	Gm11462	0	0	0	0	0	0	0	0	0	0	0	0	0	0	0	0
ENSMUSG00000082925	Gm13135	1.45143	0.95849	2.8217	1.7506	1.1996	0.714697	0.720293	1.98222	1.92592	1.2058	2.40794	2.03694	1.78992	0.917057	2.58789	2.4171
ENSMUSG00000082926	Gm8172	25.826	12.2878	11.7154	10.7295	12.5021	14.8254	9.18374	9.78832	14.9678	16.0893	11.1625	11.2327	14.3785	12.3126	11.8405	12.4823
ENSMUSG00000082927	Gm5863	0.599503	0.0766792	0.446472	0.112942	0.112462	0.146605	0.0654812	0.228043	0.167472	0.17997	0.137596	0.0738022	0.32544	0.180405	0.141802	0.0721521
ENSMUSG00000082928	Gm12785	0	0	0	0	0	0.0366511	0	0.0350836	0	0	0	0.0295209	0	0	0	0
ENSMUSG00000082929	Gm6067	0.0631056	0	0	0	0	0	0.294665	0	0	0	0	0	0.0295855	0.0300674	0	0
ENSMUSG00000082930	Gm13462	0.205093	0.153358	0.303601	0	0.112462	0.109953	0.0327406	0.105251	0.20934	0.071988	0.171995	0.0590417	0.059171	0.210472	0.177253	0.18038
ENSMUSG00000082931	Gm13586	0.0946583	0.115019	0.125012	0.0752947	0	0.293209	0.0163703	0	0.0837359	0.035994	0.103197	0.0295209	0.147927	0.270607	0.106352	0
ENSMUSG00000082932	Cyp2j8	0.0157764	0.0191698	0	0.0188237	0	0	0	0.0175418	0	0.035994	0.0171995	0	0.0295855	0	0.0177253	0
ENSMUSG00000082933	Gm14811	0	0	0	0	0	0	0	0	0	0	0	0	0	0	0	0
ENSMUSG00000082934	Gm13887	0	0	0	0	0	0	0	0	0	0	0	0	0	0	0	0
ENSMUSG00000082935	Gm7658	27.6402	7.7446	9.87596	7.47299	10.3465	11.82	10.3624	8.29727	12.058	11.6441	11.0593	9.04814	13.3283	8.85486	10.5111	10.4079
ENSMUSG00000082936	Gm16166	0	0	0	0	0	0	0	0	0	0	0	0	0	0	0	0
ENSMUSG00000082937	Gm15095	0	0	0	0	0	0	0	0	0	0	0	0	0	0	0	0
ENSMUSG00000082938	Gm2810	0.946583	0.345056	1.05367	0.338826	0.299899	0.384837	0.458368	0.631504	0.376811	0.215964	1.34156	0.826584	0.32544	0.150337	0.496307	0.559179
ENSMUSG00000082939	Gm14881	0	0	0	0	0	0	0	0.0350836	0	0	0	0	0	0	0	0
ENSMUSG00000082940	Gm14103	0	0	0	0	0	0	0	0	0	0	0	0	0	0	0	0
ENSMUSG00000082941	Gm12850	0.078882	0	0	0	0	0.0549767	0.0163703	0	0.125604	0.017997	0	0	0	0	0	0
ENSMUSG00000082943	Gm13355	0.0631056	0	0	0.0188237	0.0374874	0	0	0.0701672	0.0418679	0.017997	0	0.0590417	0	0	0	0.0721521
ENSMUSG00000082945	Gm11540	0	0	0	0	0	0	0	0	0	0	0	0	0	0	0	0
ENSMUSG00000082947	Gm12587	0	0	0.0357177	0	0.0374874	0.0916279	0	0.105251	0.0418679	0	0.0343991	0.0295209	0	0.0300674	0	0
ENSMUSG00000082949	Gm11920	0	0	0	0.0752947	0	0	0	0	0.460547	0	0	0	0	0	0	0
ENSMUSG00000082950	Gm7834	0.126211	0.0383396	0	0.0752947	0.0374874	0	0	0.0350836	0.0837359	0.071988	0	0.0885626	0.059171	0.0300674	0	0
ENSMUSG00000082951	Gm13359	1.57764	0.690112	1.14297	0.677652	0.749749	0.696372	1.53881	1.19284	0.837359	0.791868	1.63396	0.708501	0.680466	0.871956	1.24077	1.76773
ENSMUSG00000082952	Gm12507	0	0	0	0	0	0	0	0	0	0	0	0	0	0	0	0
ENSMUSG00000082953	Gm13217	0.757267	0.306717	0.339319	0.263531	0.599799	0.274884	0.425628	0.245585	0.355877	0.323946	0.343991	0.250927	0.769223	0.300674	0.389956	0.505065
ENSMUSG00000082954	Gm15504	0	0	0	0.056471	0	0.0549767	0	0.0350836	0.0418679	0	0	0	0	0	0	0.144304
ENSMUSG00000082955	Gm8036	0.220869	0.268377	0.142871	0.225884	0.0749749	0.0733023	0	0.105251	0.0628019	0.035994	0.137596	0.0295209	0.310648	0.0601349	0.283604	0.216456
ENSMUSG00000082956	Naip3	0.0631056	0.0191698	0.196448	0.0941183	0.187437	0.0916279	0.229184	0.0877089	0.167472	0.107982	0.171995	0.147604	0.147927	0.150337	0.141802	0.162342
ENSMUSG00000082957	Gm15303	0	0	0.0178589	0.0376473	0	0	0	0.0175418	0	0	0.103197	0	0.0147927	0.0300674	0	0.0360761
ENSMUSG00000082958	Gm12731	0	0	0	0	0	0	0	0	0	0	0	0	0	0	0	0
ENSMUSG00000082960	Gm6884	0.220869	0	0.0714355	0.225884	0.0374874	0.0733023	0.0327406	0	0.125604	0.143976	0.0343991	0.0295209	0	0.0601349	0.070901	0.0360761
ENSMUSG00000082961	Gm15131	0.678385	0.440905	0.125012	0.225884	0.337387	0.32986	0.327406	0.175418	0.251208	0.467922	0.240794	0.118083	0.32544	0.0902023	0.319055	0.126266
ENSMUSG00000082962	Gm10601	0	0	0.0357177	0	0	0	0	0	0.0628019	0.107982	0	0	0	0	0	0
ENSMUSG00000082963	Gm12465	0	0	0	0	0	0	0	0	0	0	0	0	0	0	0	0
ENSMUSG00000082964	Rpl13-ps5	0.189317	0	0.107153	0	0	0.109953	0.52385	0.0350836	0.0837359	0.035994	0.0687982	0	0	0.195438	0.106352	0.0360761
ENSMUSG00000082965	Gm6754	0	0	0	0	0	0	0	0	0	0	0	0	0	0	0	0
ENSMUSG00000082966	Gm14614	0	0	0	0	0	0	0	0	0	0	0	0	0	0	0	0
ENSMUSG00000082967	Gm16082	0.347081	0.115019	0.0714355	0.112942	0.0749749	0.0733023	0	0	0.20934	0.143976	0.154796	0.0590417	0.0887565	0	0.141802	0.216456
ENSMUSG00000082968	Gm14581	0	0	0	0.0376473	0	0	0	0.0350836	0.0418679	0	0	0	0	0	0	0
ENSMUSG00000082969	Gm12630	0.078882	0	0.0714355	0	0.0562312	0	0.0163703	0	0.0628019	0.035994	0.0687982	0.0295209	0.118342	0	0.0177253	0
ENSMUSG00000082970	Gm15214	0	0	0	0	0	0	0	0	0	0	0	0	0	0	0	0
ENSMUSG00000082971	Gm13517	0.0315528	0.0766792	0.0357177	0.0752947	0.0374874	0	0.622072	0.0350836	0.167472	0	0.0343991	0.0295209	0.207098	0	0.070901	0
ENSMUSG00000082973	Gm13672	0	0	0	0	0	0	0	0	0.0418679	0	0	0	0	0	0	0
ENSMUSG00000082974	Gm15129	0.157764	0	0.0357177	0	0	0	0	0.0350836	0.0418679	0	0.0343991	0.0295209	0.0295855	0.0451012	0.0354505	0
ENSMUSG00000082975	Gm14363	0	0	0	0	0	0	0	0	0	0	0	0	0	0	0	0
ENSMUSG00000082976	Gm15056	0	0.0383396	0	0	0	0	0	0	0	0	0	0	0	0	0	0
ENSMUSG00000082977	Gm11911	0	0	0	0	0	0	0	0	0	0	0	0	0	0	0	0
ENSMUSG00000082978	Rpsa-ps11	4.96956	0.824301	0.857226	0.583534	1.10588	1.63098	0.0654812	0.649046	1.36071	1.90768	0.77398	0.457573	0.739637	0.76672	1.32939	1.24462
ENSMUSG00000082980	Olfr1274	0	0	0	0	0	0	0	0.0175418	0	0	0	0	0	0.0300674	0	0
ENSMUSG00000082981	Polr2k-ps	0.078882	0.0383396	0	0	0	0	0	0	0.167472	0	0	0	0.0887565	0	0	0.0901902
ENSMUSG00000082982	Olfr1149-ps1	0	0	0	0	0	0	0	0	0	0	0	0	0	0	0	0
ENSMUSG00000082983	Gm12318	0	0	0	0	0	0	0	0	0.020934	0	0	0	0	0	0	0
ENSMUSG00000082985	Gm14042	0	0	0	0	0	0	0	0	0.20934	0	0.0171995	0	0	0.0150337	0.124077	0
ENSMUSG00000082986	Gm11389	0	0	0	0	0	0	0	0	0	0	0	0	0	0	0	0
ENSMUSG00000082987	Rps13-ps6	0.0946583	0	0	0	0	0	0.0327406	0.0701672	0	0	0.0343991	0	0.0295855	0	0	0.0901902
ENSMUSG00000082988	Gm5903	8.70857	4.58158	8.17936	6.62593	4.89211	4.6547	1.70251	7.98151	7.18035	6.40693	8.46218	6.53887	6.56798	6.34423	7.55096	5.59179
ENSMUSG00000082989	Gm13557	0	0	0	0	0	0	0	0	0	0	0	0	0	0	0	0
ENSMUSG00000082990	Gm14052	0.236646	0	0.107153	0	0.0749749	0.0733023	0.458368	0.0350836	0.020934	0.035994	0.0687982	0.0590417	0.0295855	0	0.372231	0.0721521
ENSMUSG00000082991	Rps10-ps3	0.0315528	0.0383396	0	0.0188237	0.0187437	0.0183256	0	0	0	0.053991	0	0	0.0147927	0	0	0.0721521
ENSMUSG00000082993	Gm11566	0	0	0	0	0	0	0	0	0	0	0	0	0	0	0	0
ENSMUSG00000082994	Gm11848	0	0	0.0357177	0.0752947	0	0	0	0.0701672	0.125604	0.035994	0.0343991	0	0.0295855	0.0300674	0	0
ENSMUSG00000082995	Gm15126	0	0	0	0	0	0	0	0	0	0	0	0	0	0	0	0
ENSMUSG00000082996	Gm6238	0.347081	0	0.250024	0.263531	0.112462	0.403163	0.360147	0.105251	0.146538	0.143976	0.0687982	0.0738022	0.147927	0	0.0354505	0.162342
ENSMUSG00000082997	Gm13975	0	0	0	0	0	0	0	0	0	0	0	0	0	0	0	0
ENSMUSG00000082998	Gm11221	9.29229	3.23969	4.429	3.06826	4.61095	3.95832	10.1332	4.98187	4.54267	5.27312	4.78147	4.19196	5.35497	4.84086	4.09454	5.26711
ENSMUSG00000083000	Gm15678	0	0	0	0	0	0	0	0	0	0	0	0	0	0	0	0
ENSMUSG00000083001	Gm13250	0	0.0191698	0	0.0376473	0.0187437	0.0366511	0	0	0.0418679	0	0.0171995	0	0	0.0601349	0	0
ENSMUSG00000083004	Gm13413	0.410186	0.421735	0.303601	0.414121	0.431106	0.384837	0.0982218	0.438545	0.334943	0.377937	0.189195	0.369011	0.443782	0.721619	0.354505	0.252532
ENSMUSG00000083005	Gm12392	0	0	0	0	0	0	0	0	0	0	0	0	0	0	0	0
ENSMUSG00000083006	Gm15715	0	0	0	0	0	0	0	0	0	0	0	0	0	0	0	0
ENSMUSG00000083007	Gm13623	4.14919	2.72211	2.80384	1.69413	4.12362	3.31693	0.507479	2.92948	3.2657	3.45542	1.68556	1.74173	2.97334	2.13479	3.19055	2.57944
ENSMUSG00000083008	Gm12053	0	0	0	0	0	0	0	0	0	0	0	0	0	0	0	0
ENSMUSG00000083009	Gm1335	0.0631056	0	0	0	0.0374874	0	0	0	0.125604	0	0	0	0	0	0.0354505	0
ENSMUSG00000083010	Gm14687	0	0	0	0.0376473	0	0	0	0	0	0	0	0	0	0	0.0354505	0
ENSMUSG00000083011	Gm12816	11.3906	7.20784	6.50063	5.94828	9.42809	9.18111	4.68191	6.12208	9.06441	10.2763	7.10341	5.84513	8.99399	8.37378	7.16101	7.61205
ENSMUSG00000083012	Fam220a	0.0157764	0.0191698	0.178589	0.470592	0.112462	0.183256	0.753034	0	0.0628019	0.53991	0	0	0	0.0150337	0.141802	0
ENSMUSG00000083013	Gm12978	0	0	0	0	0	0	0	0	0	0	0	0	0	0	0	0
ENSMUSG00000083014	Gm11764	0	0	0	0	0	0	0	0	0	0	0	0	0	0	0	0
ENSMUSG00000083015	Gm16518	0	0	0	0	0	0	0	0	0	0	0	0	0	0	0	0
ENSMUSG00000083016	Gm12618	0	0	0.0357177	0	0	0	0.0163703	0	0	0.017997	0.0171995	0	0	0.0902023	0.0354505	0
ENSMUSG00000083017	Gm12163	0	0.0191698	0	0	0	0	0	0	0	0	0	0	0	0	0	0
ENSMUSG00000083018	Gm13555	0	0	0	0	0	0	0	0	0	0	0	0	0	0	0	0
ENSMUSG00000083019	Gm6222	2.35068	1.016	1.10725	1.01648	1.18085	0.879627	0.916737	1.15776	1.59098	1.02583	1.63396	1.04799	2.14495	1.23277	1.57755	1.19051
ENSMUSG00000083020	Gm15331	0	0	0	0	0.0187437	0	0	0	0	0	0	0	0	0	0	0.0360761
ENSMUSG00000083022	Rps15a-ps6	9.18186	5.02249	3.4289	3.29414	5.86678	6.28567	0.54022	2.73652	8.37359	6.98284	2.80353	3.09969	4.05321	3.48782	3.42098	4.04052
ENSMUSG00000083023	Gm11804	0	0	0	0	0	0	0	0	0	0	0	0	0	0	0	0
ENSMUSG00000083024	Gm14982	0	0	0	0	0	0	0	0	0	0	0	0	0	0.0601349	0	0
ENSMUSG00000083025	Gm11829	0.157764	0.306717	0.250024	0.263531	0.412362	0.623069	0.196444	0.175418	0.20934	0.35994	0.240794	0.265688	0.443782	0.210472	0.283604	0.360761
ENSMUSG00000083026	Gm6373	0	0	0	0	0	0	0	0	0	0	0	0	0	0	0	0
ENSMUSG00000083027	Gm13140	3.72323	2.14702	6.37562	3.14355	2.84905	2.07079	1.55518	4.13986	3.3913	3.0235	5.38346	4.33957	3.55026	1.90928	4.73265	4.00444
ENSMUSG00000083029	Gm13720	0	0	0	0	0	0	0	0	0	0	0	0	0	0	0	0
ENSMUSG00000083030	Gm14561	0	0	0	0	0	0	0	0	0	0	0	0	0	0	0	0
ENSMUSG00000083031	Gm14910	0	0	0	0	0	0	0	0	0	0	0	0	0	0	0	0
ENSMUSG00000083032	Gm8087	0	0	0.0714355	0	0	0	0	0	0.020934	0	0	0	0	0	0.0177253	0
ENSMUSG00000083033	Gm9083	6.07391	2.95215	2.6074	2.35296	4.0299	4.34316	1.53881	2.31552	3.68438	4.06732	2.63153	2.28787	2.48518	2.24002	3.49188	3.58957
ENSMUSG00000083034	Olfr334-ps1	0.0157764	0.0191698	0	0.0376473	0	0	0	0	0	0	0	0	0	0	0	0
ENSMUSG00000083036	Gm15959	0	0	0	0	0	0	0	0	0	0	0	0	0	0	0	0
ENSMUSG00000083037	Gm14900	0.0631056	0	0.0357177	0	0	0	0	0	0	0	0	0	0	0	0	0
ENSMUSG00000083038	Gm13233	0.078882	0.172528	0.178589	0	0.0749749	0.0733023	0.0491109	0.157876	0.10467	0.053991	0	0.0147604	0.0443782	0.0601349	0.0531758	0.108228
ENSMUSG00000083039	Gm11606	0	0	0	0	0.0187437	0	0	0	0	0	0	0	0	0	0	0
ENSMUSG00000083041	Gmfg-ps	57.568	19.419	20.6449	14.9272	23.7295	24.5013	36.1293	18.7171	25.351	27.9673	23.2194	15.6903	31.4198	19.7693	17.7607	18.9399
ENSMUSG00000083042	Gm11388	0	0	0	0	0	0	0	0	0	0	0	0	0	0	0	0
ENSMUSG00000083043	Gm13433	1.10435	0.268377	0.178589	0.35765	0.14995	0.458139	0.52385	0.210501	0.376811	0.287952	0.275193	0.177125	0.562124	0.165371	0.248154	0.342723
ENSMUSG00000083044	Gm12416	1.43565	0.90098	0.803649	0.884712	1.29332	1.30112	0.180073	0.806922	0.858293	0.827862	1.11797	0.944668	0.532539	0.466045	0.921714	0.649369
ENSMUSG00000083045	Gm16100	0	0	0	0	0.0374874	0.0183256	0	0	0	0	0	0.0295209	0	0	0	0
ENSMUSG00000083046	Gm14699	0.473292	0.153358	0.214306	0.150589	0.0749749	0.109953	1.27688	0.350836	0.0837359	0.215964	0.240794	0.0590417	0.502953	0.601349	0.283604	0.631331
ENSMUSG00000083047	Gm14082	0	0	0	0	0	0	0	0	0	0	0	0	0	0	0	0
ENSMUSG00000083049	Gm14822	0	0	0.0357177	0	0.112462	0.0366511	0	0	0.251208	0.035994	0.0343991	0	0.059171	0	0.070901	0.0360761
ENSMUSG00000083050	Gm11242	0.0315528	0	0	0	0	0	0	0	0	0	0.0343991	0	0	0	0	0
ENSMUSG00000083052	Gm12285	0.126211	0.0383396	0	0	0.0187437	0.0183256	0.0654812	0.0175418	0.0837359	0.035994	0.0171995	0.0442813	0.0147927	0	0	0.0360761
ENSMUSG00000083053	Gm15001	0	0	0	0	0	0.0366511	0	0	0	0	0	0	0	0	0	0
ENSMUSG00000083054	Gm12986	0	0	0	0.0376473	0	0.0366511	0	0.0701672	0	0.035994	0.0343991	0.0885626	0.059171	0	0	0
ENSMUSG00000083055	Gm14140	0.220869	0.153358	0.339319	0.244708	0.187437	0.0366511	0	0.631504	0.376811	0.305949	0.636383	0.501855	0.0739637	0.541214	0.301329	0.541141
ENSMUSG00000083057	Gm13356	0	0	0	0	0	0	0	0	0	0	0	0	0	0	0	0
ENSMUSG00000083058	Gm14795	0	0	0	0	0	0	0	0	0	0	0	0	0	0	0	0
ENSMUSG00000083059	Olfr268-ps1	0	0	0	0	0	0	0	0	0	0	0	0	0	0	0	0
ENSMUSG00000083060	Gm14533	0	0	0	0	0	0	0	0	0	0	0	0	0	0	0	0
ENSMUSG00000083061	Gm12191	3.81789	1.11185	1.07153	1.26119	1.44327	0.989581	3.83065	1.19284	1.36071	1.38577	1.61676	0.974188	1.37573	1.21773	0.992615	1.15443
ENSMUSG00000083062	Gm14980	0.0946583	0	0.0357177	0.0376473	0.14995	0.0366511	0.622072	0	0.125604	0.071988	0	0.0295209	0.0295855	0	0	0
ENSMUSG00000083063	Gm14882	0	0	0	0	0	0	0	0	0	0	0	0	0	0	0	0
ENSMUSG00000083064	Gm7785	8.92944	2.30037	4.35756	2.88002	3.09271	3.51851	6.41716	1.96468	3.2657	3.47342	5.24586	3.92627	4.98516	3.59306	2.90694	4.14875
ENSMUSG00000083065	Gm13195	0	0	0	0	0	0	0	0	0	0	0	0	0	0	0	0
ENSMUSG00000083066	Gm12748	0	0	0	0	0	0	0	0	0	0	0	0	0	0	0	0
ENSMUSG00000083067	Gm14751	0	0	0.0178589	0	0	0	0	0	0	0	0	0	0.0147927	0	0	0
ENSMUSG00000083068	Gm11800	0	0	0	0	0	0	0	0	0	0	0	0	0	0	0	0
ENSMUSG00000083069	Gm16431	0	0	0	0	0	0	0	0	0	0	0	0	0	0	0	0
ENSMUSG00000083070	Gm13350	0.0631056	0	0	0	0	0	0	0	0	0	0	0	0	0.0300674	0	0.108228
ENSMUSG00000083072	Gm13668	0.473292	0.0766792	0.178589	0.0376473	0.0937186	0.0366511	0	0.0701672	0.20934	0.071988	0.103197	0.0885626	0.0295855	0.0601349	0.141802	0
ENSMUSG00000083073	Gm11845	0	0	0	0	0	0	0	0	0	0	0	0	0	0	0	0
ENSMUSG00000083074	Gm14670	0.0315528	0	0	0	0	0	0	0.0701672	0	0.035994	0.103197	0.0295209	0.059171	0	0	0
ENSMUSG00000083075	Gm11980	0	0	0.0714355	0	0	0	0.458368	0	0.0418679	0.035994	0	0	0	0	0	0
ENSMUSG00000083076	Gm11408	0	0.0191698	0.0357177	0.0376473	0	0.0366511	0	0.0701672	0	0.035994	0	0.0295209	0.118342	0	0	0
ENSMUSG00000083077	Gm14126	0.0315528	0	0	0	0	0.0366511	0	0.0175418	0	0	0	0.0295209	0.059171	0	0.0354505	0
ENSMUSG00000083078	Gm13172	0	0	0	0	0	0	0	0	0	0	0	0	0	0	0	0
ENSMUSG00000083079	Amy2b	0	0.0191698	0	0	0	0	0	0	0	0	0	0	0	0	0	0
ENSMUSG00000083080	Gm11484	0	0	0	0	0	0	0	0	0	0	0	0	0	0	0	0
ENSMUSG00000083081	Gm13223	0.110435	0	0	0	0	0.0183256	0	0	0	0	0.0343991	0	0	0.0601349	0	0
ENSMUSG00000083083	Gm15382	0	0	0	0	0	0	0	0	0	0	0	0	0	0	0	0
ENSMUSG00000083084	Gm14667	0	0	0.0714355	0	0	0	0.54022	0	0.0418679	0	0.0687982	0	0.0147927	0.0150337	0.0354505	0.0360761
ENSMUSG00000083085	Gm12765	0	0	0	0	0	0	0	0	0	0	0	0	0.0147927	0	0	0
ENSMUSG00000083086	Gm15531	2.39801	0.575094	0.500048	0.734123	1.08714	1.42939	0.949478	0.49117	0.669887	1.7817	0.791179	0.501855	1.12425	0.511146	0.478582	1.01013
ENSMUSG00000083087	Gm11249	4.84335	2.18536	2.16092	2.03296	2.56789	2.84046	0.638442	1.98222	2.95169	3.40143	2.64873	2.24359	2.13016	1.56351	2.33973	2.38102
ENSMUSG00000083088	Gm14153	0	0	0.0178589	0	0	0	0	0	0	0	0	0	0	0	0.0177253	0
ENSMUSG00000083089	Gm4760	0.631056	0.115019	0.142871	0.188237	0.262412	0.128279	1.39148	0	0.10467	0.17997	0.0343991	0.0295209	0.295855	0.0601349	0.106352	0
ENSMUSG00000083090	Gm11736	0	0	0	0	0	0	0	0	0	0	0.0343991	0	0	0	0	0
ENSMUSG00000083091	Gm12438	0.126211	0	0	0	0	0	0	0.0350836	0	0.017997	0	0	0	0	0	0
ENSMUSG00000083093	Gm15385	0	0	0	0	0	0	0	0	0	0	0	0	0	0	0	0
ENSMUSG00000083094	Gm4908	0	0	0	0	0.0374874	0.0183256	0	0	0.020934	0	0.0343991	0	0	0	0	0
ENSMUSG00000083096	Gm11356	0	0	0	0	0	0	0	0	0	0	0	0	0	0	0	0
ENSMUSG00000083097	Gm14494	21.8661	7.51456	9.35805	6.49416	8.07854	10.3356	19.0878	7.19213	7.93397	9.0165	9.80374	9.0629	12.2484	8.22344	9.39439	9.74054
ENSMUSG00000083098	Gm14578	0	0	0	0	0	0	0	0	0	0	0	0	0	0	0	0
ENSMUSG00000083099	Gm4732	0	0	0	0	0	0	0	0	0	0	0	0	0	0	0	0
ENSMUSG00000083100	Gm6044	0.0157764	0	0	0.0376473	0	0	0.0327406	0	0	0.017997	0	0.0295209	0.0887565	0.0300674	0.0354505	0.144304
ENSMUSG00000083101	Gm13430	5.36397	2.2237	3.64321	2.88002	2.81156	3.06037	3.45413	3.61361	3.03542	2.89752	3.47431	3.36538	2.94376	2.73614	3.86411	2.7057
ENSMUSG00000083103	Gm6429	0	0	0	0	0	0	0	0	0	0	0	0	0	0.0300674	0	0
ENSMUSG00000083104	Gm12917	0.283975	0.115019	0.0357177	0	0.449849	0	0	0	0	0.089985	0.206395	0	0	0	0	0.324685
ENSMUSG00000083105	Gm12393	0	0	0	0	0	0	0	0	0	0	0	0	0.0295855	0	0	0
ENSMUSG00000083106	Gm15309	0	0	0	0	0	0	0	0	0	0	0	0	0	0	0	0
ENSMUSG00000083107	Gm5303	0.662608	0.268377	0.464331	0.263531	0.356131	0.256558	0.360147	0.456087	0.355877	0.215964	0.653583	0.590417	0.147927	0.180405	0.425406	0.306647
ENSMUSG00000083109	Gm12876	0	0	0	0	0	0	0	0	0	0	0	0	0	0	0	0
ENSMUSG00000083110	Gm14073	0	0	0	0	0	0	0	0	0	0	0	0	0	0	0	0
ENSMUSG00000083111	Gm14421	0	0.0383396	0	0	0	0	0	0	0.0418679	0	0.0343991	0.0295209	0	0	0	0.0721521
ENSMUSG00000083112	Gm14620	0.0631056	0	0.0357177	0	0.0374874	0.0366511	0.867626	0	0	0	0.0343991	0	0.059171	0	0	0
ENSMUSG00000083113	Rpl10-ps4	0	0	0	0	0	0	0	0	0	0	0	0	0	0	0	0
ENSMUSG00000083114	Gm14790	0	0	0	0	0	0	0	0	0	0	0	0	0	0	0	0
ENSMUSG00000083115	Gm13386	0	0	0	0	0	0	0	0	0	0	0	0	0	0	0	0
ENSMUSG00000083116	Gm13410	0.599503	0.306717	0.357177	0.263531	0.168693	0.146605	0.52385	0.49117	0.167472	0.323946	0.309592	0.236167	0.281062	0.0902023	0.460857	0.360761
ENSMUSG00000083117	Gm15171	0	0	0	0	0	0	0	0	0	0	0	0	0	0	0	0
ENSMUSG00000083118	Gm11609	0.0157764	0	0	0	0	0	0	0	0	0	0	0.132844	0	0	0	0
ENSMUSG00000083119	Gm14724	0	0	0	0	0	0	0	0	0	0	0	0	0	0	0	0
ENSMUSG00000083120	Gm15854	0	0	0	0	0	0	0	0	0	0	0	0	0	0	0	0
ENSMUSG00000083121	Gm6341	13.5835	6.88196	6.89352	5.15768	7.64744	8.37479	4.58368	5.47304	6.69887	7.34278	6.75942	5.93369	7.97329	5.20167	5.93796	6.27723
ENSMUSG00000083122	Gm15578	0	0	0	0	0	0.0733023	0.0327406	0	0	0	0	0	0.059171	0	0	0
ENSMUSG00000083123	Fthl17-ps2	0	0	0	0	0	0	0	0	0	0	0	0	0	0	0	0
ENSMUSG00000083124	Vmn1r-ps126	0	0	0	0	0.0187437	0	0	0	0	0	0	0	0	0	0	0
ENSMUSG00000083126	Gm14109	0.804596	0.230037	0.32146	0.0376473	0.299899	0.183256	0.654812	0.49117	0.753623	0.17997	0.275193	0.428052	0.532539	0.24054	0.283604	0.288608
ENSMUSG00000083127	Gm15189	0	0	0	0	0	0	0	0	0.020934	0	0	0	0.0147927	0	0.070901	0
ENSMUSG00000083128	Gm12723	0	0	0	0	0	0	0	0	0	0	0	0	0	0.0300674	0	0
ENSMUSG00000083129	Gm12210	0	0	0	0	0	0	0	0	0	0	0	0	0	0	0	0
ENSMUSG00000083130	Gm14560	0	0	0	0	0	0	0	0	0	0	0	0	0	0	0	0
ENSMUSG00000083135	Gm11504	0	0	0	0.056471	0	0	0	0	0	0.035994	0	0	0	0.0300674	0	0.0360761
ENSMUSG00000083136	Gm15170	0	0	0	0.0376473	0	0	0	0	0	0	0	0	0	0	0	0
ENSMUSG00000083137	Gm11792	0	0	0	0	0	0.0183256	0	0	0	0	0	0	0	0	0	0
ENSMUSG00000083138	Cyp4a29	0	0	0	0	0	0.0183256	0	0	0	0	0	0	0	0	0	0
ENSMUSG00000083139	Gm12418	3.1395	0.364226	0.94652	0.77177	1.38704	0.95293	1.11318	0.613963	1.29791	1.38577	2.16714	1.23988	1.2278	0.902023	1.09897	1.87596
ENSMUSG00000083140	Gm5073	0	0	0	0	0	0	0	0	0	0	0	0	0	0	0	0
ENSMUSG00000083141	Gm15752	0	0	0	0	0	0	0	0	0	0	0	0	0	0	0	0
ENSMUSG00000083142	Gm12288	0	0	0	0	0	0	0	0	0	0	0	0	0	0	0	0
ENSMUSG00000083143	Gm13424	0	0	0	0	0	0	0	0	0	0	0	0	0	0	0	0
ENSMUSG00000083144	Gm14334	0	0	0	0	0	0	0	0	0	0	0	0	0	0	0	0
ENSMUSG00000083145	Gm12579	0	0.0383396	0.107153	0	0	0.0366511	0.0163703	0	0.0837359	0	0.0343991	0	0	0.0300674	0	0
ENSMUSG00000083147	Olfr1103-ps1	0	0	0	0	0	0	0	0	0	0	0	0	0	0	0	0
ENSMUSG00000083149	Gm11380	0	0	0	0	0	0	0	0	0	0	0	0	0	0	0	0
ENSMUSG00000083150	Gm11852	0.0315528	0	0.178589	0.150589	0	0	0	0.0350836	0	0.035994	0.0343991	0	0.059171	0	0	0.0721521
ENSMUSG00000083151	Gm4913	0.126211	0.0383396	0	0.0376473	0	0.109953	0	0	0.0418679	0	0	0	0.059171	0.0300674	0.070901	0
ENSMUSG00000083152	Apc-ps1	0.0631056	0.0766792	0.0714355	0.0376473	0.0374874	0.109953	0.0818515	0.157876	0.0837359	0.035994	0.154796	0.132844	0.0739637	0.150337	0.124077	0.0721521
ENSMUSG00000083153	Gm12459	0.220869	0.0766792	0.0357177	0.0752947	0	0.0366511	0.0327406	0.0350836	0	0.287952	0.240794	0.0295209	0.0295855	0.12027	0.0354505	0.0360761
ENSMUSG00000083154	Gm11892	0.883478	0.0383396	0.196448	0.112942	0	0.201581	2.16088	0.105251	0.0837359	0.107982	0	0.0885626	0.059171	0.210472	0.248154	0.0721521
ENSMUSG00000083155	Gm11866	0	0	0	0	0	0	0	0	0	0	0	0	0	0	0	0
ENSMUSG00000083156	Gm12201	5.28509	2.56875	3.1253	2.44708	3.05523	3.37191	0.196444	2.49093	3.70531	2.3756	3.37111	2.09598	2.69228	1.77398	2.99557	3.26488
ENSMUSG00000083157	Gm13511	0	0.0191698	0	0	0.412362	0.109953	0	0.0350836	0	0.143976	0.0859977	0	0.118342	0	0	0
ENSMUSG00000083158	Gm14655	0	0	0	0	0	0	0	0	0	0	0	0	0	0	0	0
ENSMUSG00000083159	Gm12180	1.04124	0.345056	0.339319	0.188237	0.299899	0.256558	0.327406	0.456087	0.293076	0.251958	0.447188	0.177125	0.488161	0.315708	0.354505	0.198418
ENSMUSG00000083160	Gm15967	0	0	0	0.0376473	0	0.0183256	0	0	0	0	0	0	0	0	0	0.0360761
ENSMUSG00000083161	Gm11427	4.66981	5.86596	7.03639	10.033	6.14794	10.2623	2.16088	8.45514	11.8905	10.0063	5.96824	16.2365	7.98808	5.06636	11.291	9.3437
ENSMUSG00000083162	Gm4917	0	0	0	0	0	0	0	0.0350836	0	0	0.0171995	0	0	0	0	0
ENSMUSG00000083163	Gm11429	0	0	0	0	0	0	0	0	0	0	0	0	0	0	0	0
ENSMUSG00000083165	Gm11344	0.0315528	0	0	0	0	0	0	0	0	0	0	0	0	0	0	0
ENSMUSG00000083166	Gm8648	2.36646	0.670943	1.2144	0.97883	1.14337	0.842976	7.77589	0.98234	1.27697	0.629895	0.791179	0.885626	1.59762	1.23277	0.921714	1.44304
ENSMUSG00000083167	Vmn1r-ps97	0	0	0	0	0	0	0	0	0	0	0	0	0	0	0	0
ENSMUSG00000083168	Gm14201	0	0	0	0	0	0	0	0	0	0	0	0	0	0	0	0
ENSMUSG00000083169	Gm6580	1.79851	0.421735	0.714355	0.715299	0.412362	0.806325	0.671182	1.19284	0.921094	0.287952	0.877177	0.590417	0.502953	0.511146	0.762186	0.992092
ENSMUSG00000083170	Gm14405	0	0	0	0	0	0	0	0	0	0	0	0.0147604	0	0	0	0
ENSMUSG00000083171	Gm12321	0.536397	0.364226	0.107153	0.112942	0.449849	0.32986	0.0491109	0.157876	0.376811	0.431928	0.257993	0.177125	0.355026	0.150337	0.425406	0.450951
ENSMUSG00000083172	Gm13409	0	0	0	0	0	0	0	0	0	0	0	0	0	0	0	0
ENSMUSG00000083173	Gm13064	0	0	0	0	0	0	0	0	0	0	0	0	0.0147927	0	0	0
ENSMUSG00000083174	Gm7190	0	0	0	0	0	0	0	0.0350836	0	0	0	0	0	0	0	0
ENSMUSG00000083175	Gm12206	0.0157764	0	0	0	0	0	0	0.0175418	0	0	0	0	0.0147927	0	0	0
ENSMUSG00000083176	D11Bhm181e	0	0	0	0	0	0	0	0	0	0	0	0	0	0	0	0.018038
ENSMUSG00000083177	Gm7820	0.110435	0	0.0357177	0.0752947	0.0374874	0.0733023	0.998588	0	0.0837359	0.143976	0	0.0590417	0.177513	0.0601349	0.070901	0.18038
ENSMUSG00000083178	Gm12187	0.110435	0.0191698	0.0357177	0.056471	0.0374874	0.0733023	0.327406	0.0350836	0.146538	0.377937	0.0171995	0.0147604	0.103549	0.135303	0.0354505	0.0721521
ENSMUSG00000083179	Gm12693	4.90646	1.38022	2.96457	1.46825	1.34955	1.13619	4.07621	2.33306	2.44927	1.99767	2.94112	2.21406	3.00293	2.25506	1.41802	2.66963
ENSMUSG00000083180	Gm15007	0	0	0	0	0	0	0	0	0	0	0	0	0	0	0	0
ENSMUSG00000083181	Gm13903	0	0	0	0	0	0	0	0	0	0	0	0	0	0	0	0
ENSMUSG00000083182	Gm13828	0	0	0	0	0	0.0183256	0	0	0	0	0	0	0.0147927	0	0	0.018038
ENSMUSG00000083183	Gm15575	0.378633	0.095849	0.16073	0.0752947	0.0187437	0.109953	0.687553	0.210501	0.125604	0.071988	0.171995	0.147604	0.0295855	0.541214	0.0531758	0.0721521
ENSMUSG00000083185	Olfr1146-ps1	0	0	0	0	0	0	0	0	0	0	0	0	0	0	0	0
ENSMUSG00000083186	Gm11805	2.08248	1.76362	1.87518	1.97648	1.87437	1.77758	1.37511	2.19272	2.42834	1.7997	2.75193	2.50927	2.32246	1.89425	2.33973	2.34494
ENSMUSG00000083188	Olfr404-ps1	0	0	0	0	0	0	0	0	0	0	0	0	0	0	0	0
ENSMUSG00000083190	Cyp4a30-ps	0	0	0	0	0	0	0	0	0	0	0	0	0	0	0	0
ENSMUSG00000083191	Gm15571	0.347081	0	0	0	0	0	0	0	0	0	0	0	0	0	0	0
ENSMUSG00000083193	4930595D18Rik	0	0	0	0	0.187437	0.0733023	0	0.105251	0.0628019	0.305949	0.0687982	0	0	0	0.106352	0
ENSMUSG00000083195	Gm13567	0	0	0	0	0	0	0	0	0	0	0	0	0	0	0	0
ENSMUSG00000083196	Gm15272	0	0	0.0357177	0	0	0.0366511	0.0327406	0	0	0	0	0	0	0	0	0.0360761
ENSMUSG00000083197	Gm13581	0	0	0	0	0	0	0	0	0	0	0	0	0	0	0	0
ENSMUSG00000083199	Gm9432	1.76696	1.49524	2.83956	2.29649	2.17427	1.97916	2.16088	2.19272	2.61675	2.57357	3.25071	2.67164	2.48518	2.28513	2.97784	2.54336
ENSMUSG00000083200	Gm15066	0.725714	0.115019	0.142871	0.0752947	0.187437	0.146605	0.196444	0.105251	0.544283	0.305949	0.103197	0.162365	0.369819	0.180405	0.070901	0.108228
ENSMUSG00000083201	Gm12080	0	0	0	0	0	0	0	0	0	0	0	0	0	0	0	0
ENSMUSG00000083202	Gm12388	0	0	0.0178589	0	0.0187437	0.0183256	0	0	0.0418679	0.017997	0	0.0147604	0.0147927	0	0	0
ENSMUSG00000083203	Gm11421	0	0	0	0	0	0	0	0	0	0	0	0	0	0	0	0
ENSMUSG00000083204	Gm13788	0	0.0766792	0.0357177	0.188237	0	0.0366511	0	0	0	0.035994	0.0343991	0.0295209	0	0.0902023	0	0
ENSMUSG00000083205	Gm7821	0	0	0	0	0	0	0	0	0	0	0	0	0	0	0	0
ENSMUSG00000083206	Gm11338	0	0.0191698	0	0.0188237	0	0	0	0.0175418	0.020934	0.017997	0	0	0	0.0150337	0	0
ENSMUSG00000083207	Gm14780	1.53031	0	0.339319	0.0376473	0.187437	0.0733023	0.622072	0.280669	0.20934	0.251958	0.292392	0.0885626	0.147927	0.210472	0.106352	0.108228
ENSMUSG00000083208	Gm11522	0	0	0	0.0376473	0	0	0	0	0	0	0.0343991	0	0	0.225506	0	0
ENSMUSG00000083209	Gm11969	0	0	0	0	0	0.146605	0	0	0	0	0	0	0	0.12027	0	0
ENSMUSG00000083210	Gm14869	0.0315528	0	0	0	0	0	0	0	0	0	0	0	0	0	0	0.0360761
ENSMUSG00000083211	Gm13737	0	0	0	0	0	0	0	0	0	0	0	0	0	0	0	0
ENSMUSG00000083212	Gm12274	0	0	0.0357177	0	0.0374874	0	0	0	0	0	0.0343991	0.0295209	0	0.0300674	0	0.0721521
ENSMUSG00000083213	Gm14875	0	0	0	0	0	0	0	0	0	0	0	0	0	0	0	0
ENSMUSG00000083214	Gm11912	0	0.0383396	0.0714355	0	0.112462	0.0366511	0.0327406	0	0.0837359	0	0.0343991	0.0442813	0.059171	0	0.106352	0
ENSMUSG00000083215	Rbmx2-ps	0.205093	0.172528	0.250024	0.338826	0.0374874	0.146605	0.261925	0.68413	0.146538	0.233961	0.412789	0.531375	0.281062	0	0.389956	0.288608
ENSMUSG00000083216	Hbb-bh3	0	0	0	0	0	0	0	0	0	0	0	0	0	0	0	0
ENSMUSG00000083218	Gm16425	2.8713	1.43773	3.66107	2.25884	1.61196	1.85088	2.24273	2.57864	2.0934	2.01566	3.35391	2.33215	2.2337	1.4733	3.20827	2.81393
ENSMUSG00000083219	Gm11410	0.915031	0.191698	0.32146	0.376473	0.262412	0.146605	0.261925	0.29821	0.293076	0.215964	0.206395	0.265688	0.177513	0.300674	0.212703	0.288608
ENSMUSG00000083220	Gm12919	15.0665	8.74142	10.7153	8.80947	9.01573	9.16279	21.6907	11.7705	9.9227	9.07049	15.4452	11.1736	8.41707	8.94506	10.2098	12.2478
ENSMUSG00000083221	Gm14528	0	0	0	0	0	0	0	0	0.020934	0	0	0	0	0	0	0
ENSMUSG00000083222	Gm12427	0	0	0	0	0	0	0	0	0	0	0	0	0	0	0	0
ENSMUSG00000083223	Gm15016	0	0	0	0	0	0	0	0	0	0	0	0	0	0	0	0
ENSMUSG00000083224	Gm11255	0	0	0	0.0188237	0	0	0.52385	0	0	0	0	0	0	0	0	0.108228
ENSMUSG00000083225	Gm15215	0	0	0	0	0	0	0	0	0	0	0	0	0	0	0	0
ENSMUSG00000083226	Gm7831	0	0	0	0	0	0	0	0	0	0.017997	0	0	0	0	0	0
ENSMUSG00000083227	Gm11546	0	0	0	0	0	0	0	0	0	0	0	0	0	0	0	0
ENSMUSG00000083228	Gm11779	0	0.0383396	0.107153	0.0376473	0	0.0366511	0	0	0.0837359	0.107982	0.0687982	0.0885626	0.0295855	0.0601349	0	0.0360761
ENSMUSG00000083229	Gm11862	0	0	0	0	0	0	0	0.0350836	0	0	0	0	0	0	0	0
ENSMUSG00000083230	Gm14158	0	0	0	0	0	0	0	0	0	0	0	0	0	0	0	0
ENSMUSG00000083231	Gm15096	0	0	0	0	0	0	0	0	0	0	0	0	0	0	0	0
ENSMUSG00000083232	Gm11796	0.0946583	0	0.0714355	0	0	0	0	0.0350836	0	0	0.0171995	0.0147604	0	0.0300674	0	0
ENSMUSG00000083233	Gm13406	0	0	0	0	0	0	0	0	0	0.143976	0	0	0	0	0	0
ENSMUSG00000083234	Gm12262	0	0	0	0	0	0	0	0	0	0	0	0	0	0.12027	0	0
ENSMUSG00000083235	Gm13246	0	0	0	0	0	0	0.0163703	0	0	0	0	0.0295209	0	0	0	0
ENSMUSG00000083236	Gm7222	0	0	0	0.0188237	0.0374874	0.0733023	0	0	0	0.035994	0.0343991	0.0295209	0	0.0150337	0.0177253	0
ENSMUSG00000083237	Gm11698	0	0	0	0	0	0	0	0	0.020934	0	0	0	0	0	0	0
ENSMUSG00000083238	Hspe1-ps4	0	0	0	0	0	0	0.0327406	0	0	0	0	0	0	0	0	0
ENSMUSG00000083239	Mup-ps1	0	0	0	0	0	0	0	0	0	0	0	0	0	0	0	0
ENSMUSG00000083240	Gm13453	14.5616	4.48573	5.48267	5.49651	5.34196	6.13907	31.1527	5.06958	6.23832	5.09315	6.01984	5.10711	7.78098	6.31416	4.34269	5.62787
ENSMUSG00000083241	Gm13259	0	0	0	0	0	0	0	0	0	0	0	0	0	0	0	0
ENSMUSG00000083242	Gm15659	0.378633	0.268377	0.285742	0.150589	0.0749749	0.183256	1.50607	0.280669	0.125604	0.287952	0.343991	0.324729	0.295855	0.24054	0.389956	0.559179
ENSMUSG00000083243	Gm14668	0	0	0	0	0	0	0	0.105251	0	0	0	0	0	0	0	0
ENSMUSG00000083244	Gm15180	0	0	0	0	0	0	0	0	0	0	0	0	0	0	0	0
ENSMUSG00000083245	Gm11185	4.10186	1.70611	2.30379	1.16707	1.57447	2.16242	2.94665	1.22793	1.96779	1.69172	1.99515	1.31368	1.24259	1.3831	1.8966	2.0383
ENSMUSG00000083246	Gm11839	0.299751	0.134189	0.285742	0.150589	0.0749749	0.0916279	0.261925	0.508712	0.0628019	0.143976	0.103197	0.118083	0.177513	0.12027	0.106352	0.378799
ENSMUSG00000083248	Gm6574	0	0	0	0	0	0	0	0	0	0	0	0	0	0	0	0
ENSMUSG00000083249	Gm14623	0	0	0	0	0	0	0	0	0	0	0	0	0	0	0	0
ENSMUSG00000083250	Gm5403	0.378633	0.268377	0.357177	0.489415	0.187437	0.274884	0.0654812	0.473628	0.251208	0.323946	0.309592	0.177125	0.147927	0.300674	0.106352	0.144304
ENSMUSG00000083251	Gm15300	0	0	0	0	0	0	0	0	0	0	0	0	0	0	0	0
ENSMUSG00000083252	Gm13210	0.0315528	0.0383396	0	0	0	0	0	0	0.0418679	0	0	0.0295209	0.059171	0.0300674	0.0354505	0
ENSMUSG00000083253	Gm7108	0.0631056	0.115019	0.232165	0.112942	0.0374874	0.0733023	0	0.280669	0.125604	0.143976	0.343991	0.280448	0.236684	0.0601349	0.425406	0.559179
ENSMUSG00000083254	Gm15116	0	0	0	0	0	0	0	0	0	0	0	0	0	0	0	0
ENSMUSG00000083255	Gm12738	0	0	0	0	0	0	0	0	0	0	0	0	0	0	0	0
ENSMUSG00000083256	Kars-ps1	0	0	0	0	0	0	0	0	0	0	0	0	0	0	0	0
ENSMUSG00000083257	Gm15568	0.946583	0.230037	0.535766	0.602357	0.524824	0.476465	0.0327406	0.666588	0.293076	0.287952	0.619184	0.501855	0.207098	0.330742	0.425406	0.541141
ENSMUSG00000083258	Gm5939	4.13341	1.87864	3.2146	2.84237	2.32422	1.19116	0.851256	2.10501	2.0934	2.51958	3.49151	2.84876	3.34316	2.28513	4.41359	3.40919
ENSMUSG00000083260	Gm13460	0	0	0	0	0	0	0	0	0	0	0	0	0	0	0	0
ENSMUSG00000083261	Gm7816	4.63826	3.50807	6.51849	4.80003	2.68035	2.73051	5.71324	4.36791	5.96618	3.86936	8.08379	6.64219	5.76917	4.02904	4.37814	5.44749
ENSMUSG00000083262	Gm14470	1.37255	0.191698	0.500048	0.677652	0.899698	0.366511	0.0654812	0.350836	0.669887	0.395934	0.825578	0.369011	0.266269	0.420944	0.921714	0.613293
ENSMUSG00000083263	Gm14874	0	0	0	0	0.14995	0	0	0	0	0	0	0	0	0.12027	0	0
ENSMUSG00000083264	Gm11461	0	0	0	0	0	0	0	0	0	0	0	0	0	0	0	0
ENSMUSG00000083267	Olfr1127-ps1	0	0	0	0	0	0	0	0	0	0	0	0	0	0	0	0
ENSMUSG00000083268	Gm11511	0.220869	0.0383396	0.0357177	0	0.0374874	0.549767	0.0327406	0.0350836	0.188406	0.035994	0.206395	0.147604	0	0.360809	0	0
ENSMUSG00000083269	Gm13254	0	0	0	0	0	0	0	0	0	0	0	0	0	0	0	0
ENSMUSG00000083270	Gm13498	6.57875	1.76362	4.25041	3.23767	2.5304	1.576	3.37228	4.35036	3.47504	2.84353	4.83307	3.49822	3.07689	1.66874	4.7681	3.60761
ENSMUSG00000083271	Gm12384	0.220869	0.0191698	0.0357177	0	0	0	0	0.0526254	0.0418679	0	0.0343991	0	0	0	0	0
ENSMUSG00000083272	Gm12550	0	0	0	0	0	0	0	0	0	0	0	0	0	0	0	0
ENSMUSG00000083274	Zcchc9-ps	0.0157764	0	0	0	0	0	0	0	0	0	0	0	0	0	0	0
ENSMUSG00000083275	Gm4993	0.0315528	0.0383396	0.0714355	0.0752947	0.14995	0.0366511	0	0.140334	0.0418679	0.143976	0.103197	0.0590417	0.0295855	0.12027	0.0354505	0.0360761
ENSMUSG00000083276	Gm13551	0	0	0	0	0	0	0	0	0	0	0	0	0	0	0	0.0360761
ENSMUSG00000083277	Gm15376	0	0	0	0	0	0	0	0	0	0	0	0	0	0	0	0
ENSMUSG00000083278	Gm14589	0	0	0	0	0	0	0	0	0	0	0	0	0	0	0	0
ENSMUSG00000083279	Pex13-ps	0.899254	0.651773	0.375036	0.338826	0.449849	0.586418	2.48829	0.315752	0.774557	0.755874	0.75678	0.295209	0.562124	0.435978	0.319055	0.288608
ENSMUSG00000083280	Gm11838	0.993913	0.306717	0.500048	0.244708	0.187437	0.513116	1.30962	0.140334	0.125604	0.143976	0.412789	0.35425	0.384611	0.270607	0.584934	0.306647
ENSMUSG00000083281	Gm13332	0.694161	0.191698	0.357177	0.225884	0.224925	0.293209	0.916737	0.19296	0.167472	0.143976	0.206395	0.265688	0.236684	0.24054	0.319055	0.288608
ENSMUSG00000083282	Ctsf	45.578	52.0076	18.5196	14.5507	41.2549	48.7094	22.7384	47.7488	50.9533	74.6156	25.1629	42.3329	48.032	58.8871	27.2437	22.4213
ENSMUSG00000083283	Gm15361	6.42099	3.50807	3.57177	2.95532	3.82372	3.70177	6.43353	2.91194	3.30757	3.95934	3.8699	3.49822	6.24254	2.7662	3.3678	2.74178
ENSMUSG00000083284	Gm13688	0	0	0	0.0188237	0	0.0183256	0.0163703	0	0	0.053991	0	0	0.059171	0	0.0531758	0.0360761
ENSMUSG00000083285	Gm15815	0	0	0	0	0	0	0	0	0	0	0	0	0	0	0	0
ENSMUSG00000083287	Gm13502	3.36037	1.28438	0.678637	0.865889	1.64945	0.568093	4.61643	0.929715	1.75845	1.34978	0.997574	1.03323	1.70117	0.917057	0.744461	1.10032
ENSMUSG00000083288	Csnk2a1-ps	0	0.0766792	0.0357177	0.0376473	0	0	0	0	0	0	0	0	0.0295855	0	0.0354505	0.0360761
ENSMUSG00000083289	Gm8812	2.95018	1.05434	1.25012	0.903536	1.7994	1.42939	0.622072	1.33318	3.49597	2.30362	1.22117	1.94838	1.39052	0.841888	1.16987	1.17247
ENSMUSG00000083290	Gm15030	0	0	0	0	0	0	0	0	0	0	0	0	0	0	0	0
ENSMUSG00000083291	Gm13679	1.54609	0.613433	1.03581	1.05413	0.787236	1.13619	0.261925	1.36826	1.1723	0.701883	0.722381	0.929907	0.887565	0.736652	1.22304	0.865825
ENSMUSG00000083292	Gm12010	0	0	0	0	0	0	0	0	0	0	0	0	0	0	0	0
ENSMUSG00000083293	Mup-ps28	0	0	0	0	0	0	0	0	0	0	0	0	0	0	0	0
ENSMUSG00000083294	Gm14957	0	0	0	0	0	0	0.0327406	0	0	0	0	0	0	0	0	0
ENSMUSG00000083296	Gm12638	0	0	0	0	0	0	0	0	0	0	0	0	0	0	0	0
ENSMUSG00000083297	Vmn1r-ps114	0	0	0	0	0	0	0	0	0	0	0	0	0	0	0	0
ENSMUSG00000083298	Gm12085	0	0	0	0	0	0	0	0	0	0	0	0	0	0	0	0.018038
ENSMUSG00000083299	Gm12332	0.0315528	0	0.0357177	0	0	0	0	0.0175418	0	0	0	0	0.0295855	0	0	0
ENSMUSG00000083300	Gm12309	0.0315528	0	0	0	0	0	0	0	0	0	0	0	0	0	0	0
ENSMUSG00000083303	Gm12110	0.0631056	0	0	0	0.0374874	0	0	0	0	0	0	0	0.059171	0	0	0
ENSMUSG00000083304	Mup-ps15	0	0	0	0	0	0	0	0	0	0	0	0	0	0	0	0
ENSMUSG00000083305	Gm13315	1.04124	0.268377	0.750073	0.451768	0.374874	0.659721	1.11318	0.315752	0.628019	0.683886	0.911576	0.546136	0.414197	0.451012	0.283604	0.468989
ENSMUSG00000083306	Gm13868	0	0	0	0.0376473	0	0.109953	0.0327406	0	0	0	0.0687982	0.442813	0	0	0	0.234494
ENSMUSG00000083307	AA414768	0.315528	0	0.0357177	0.263531	0.468593	0.109953	2.39006	0.105251	0	0	0.103197	0	0.887565	0.195438	0.141802	0.342723
ENSMUSG00000083309	Gm15926	0	0	0	0	0	0	0	0	0	0	0	0	0	0	0	0
ENSMUSG00000083310	Gm5760	0.0946583	0.0383396	0	0	0	0	0	0	0	0.017997	0.0343991	0	0	0	0	0.0721521
ENSMUSG00000083311	Gm5643	4.52782	2.01283	4.8219	3.20002	2.34296	3.33525	8.43071	4.36791	2.99356	2.73554	4.35149	3.02589	4.61534	3.03681	3.10192	4.31109
ENSMUSG00000083312	Olfr1374-ps1	0	0	0	0	0	0	0	0	0	0	0	0	0	0	0	0
ENSMUSG00000083314	Gm11742	0	0	0	0	0	0	0	0	0	0	0	0	0	0	0	0
ENSMUSG00000083315	Gm11871	0	0	0	0	0	0	0.0327406	0	0	0	0	0	0	0	0	0
ENSMUSG00000083316	Gm15185	0	0	0	0	0	0	0	0	0	0	0	0	0	0	0	0
ENSMUSG00000083317	Gm14402	0	0	0	0	0	0	0	0	0	0	0	0	0	0	0	0
ENSMUSG00000083318	Gm15192	0.0315528	0	0	0.0376473	0.0374874	0	0	0	0	0.017997	0	0.0590417	0	0.0150337	0.0354505	0
ENSMUSG00000083319	Gm11284	0.473292	0.287547	0.428613	0.112942	0.14995	0	0	0.280669	0.293076	0.161973	0.429989	0.250927	0.207098	0.330742	0.212703	0.468989
ENSMUSG00000083320	Gm13935	0.836149	0.115019	0.553625	0.376473	0.768492	0.769674	0.916737	0.421003	0.314009	0.269955	0.601984	0.295209	0.91715	0.571281	0.726736	0.541141
ENSMUSG00000083321	Gm14931	0	0	0	0	0	0	0	0	0	0	0	0	0	0	0.0354505	0
ENSMUSG00000083324	Gm14997	0	0	0	0	0	0	0	0	0	0	0	0	0	0	0	0
ENSMUSG00000083325	Gm14121	8.64546	3.25886	3.71465	2.82355	3.82372	3.51851	4.61643	2.82423	3.2657	3.50942	4.45468	3.3949	4.4822	3.90877	4.04136	3.96837
ENSMUSG00000083326	Rpl38-ps1	10.4597	4.44739	4.14326	4.10356	5.64186	6.70716	5.18939	3.42065	5.71497	5.57907	5.21146	3.9558	5.66562	4.63039	4.14771	5.26711
ENSMUSG00000083327	Vcp-rs	114.71	44.9915	60.4344	49.2051	51.6389	54.4269	101.087	52.3798	69.5217	70.0443	59.7168	45.8607	68.2241	57.1432	65.7784	56.9641
ENSMUSG00000083328	Gm11826	5.12733	1.016	2.01805	0.828241	2.36171	2.65721	2.02992	1.49105	2.1562	1.51175	1.66836	1.62365	1.84909	1.53344	1.77253	1.69557
ENSMUSG00000083329	Gm14220	0	0	0	0	0	0	0	0	0	0	0	0	0	0	0	0
ENSMUSG00000083330	Gm11859	0	0	0	0	0	0	0	0	0	0	0	0	0	0	0	0
ENSMUSG00000083331	Gm12400	0	0	0	0	0	0	0	0	0	0	0	0	0	0	0	0
ENSMUSG00000083332	Gm7599	0	0	0	0	0	0	0	0	0	0	0	0	0	0	0	0
ENSMUSG00000083333	Magea7-ps	0	0	0	0	0	0	0	0	0	0	0	0	0	0	0	0
ENSMUSG00000083334	Gm13579	0	0	0	0	0	0	0	0	0	0	0	0	0	0	0	0
ENSMUSG00000083335	Gm13397	0.189317	0.0575094	0.0357177	0	0.0562312	0.0549767	0	0.0526254	0.20934	0.071988	0.0343991	0.0295209	0.0147927	0.0300674	0	0.0360761
ENSMUSG00000083336	Olfr1332-ps1	0	0	0	0	0	0	0	0	0	0	0	0	0	0	0	0
ENSMUSG00000083337	Gm11539	20.7775	6.93946	8.2508	6.73887	8.54714	10.7021	9.18374	6.2975	11.9742	11.968	7.01742	6.3027	9.03837	6.82531	7.49779	7.6842
ENSMUSG00000083338	Gm12475	0.662608	0.249207	0.750073	0.263531	0.468593	0.439814	0.720293	0.719213	0.418679	0.593901	1.13517	0.752782	0.724845	0.917057	0.460857	0.450951
ENSMUSG00000083339	Gm11693	0	0	0	0	0	0	0	0	0.0418679	0	0	0	0	0.0150337	0	0
ENSMUSG00000083340	Gm13156	0	0.153358	0.0357177	0	0	0	0	0	0	0	0	0	0	0	0	0
ENSMUSG00000083341	Gm14238	0.347081	0.249207	0.357177	0.263531	0.14995	0.219907	1.55518	0.385919	0.502415	0.035994	0.481587	0.236167	0.502953	0.330742	0.354505	0.324685
ENSMUSG00000083342	Gm14237	0.220869	0.191698	0.0714355	0	0.112462	0.109953	1.24414	0.0350836	0.10467	0.107982	0.137596	0.0738022	0.147927	0.24054	0.070901	0.252532
ENSMUSG00000083343	Gm14666	0	0	0	0	0	0	0	0	0	0	0	0	0	0	0	0
ENSMUSG00000083344	Gm7363	9.0872	2.49207	4.00039	2.89884	3.18643	3.48186	1.57155	2.45585	3.95652	3.77937	2.88952	2.74544	4.97036	2.55573	2.87149	2.90412
ENSMUSG00000083345	Gm6491	0.0315528	0	0.0357177	0	0	0.0366511	0.130962	0	0	0	0	0.0590417	0	0	0	0
ENSMUSG00000083346	Gm8260	1.57764	0.498415	1.28584	0.865889	0.749749	0.879627	0.720293	0.806922	0.858293	0.971838	1.13517	0.944668	0.562124	0.541214	1.13442	1.26266
ENSMUSG00000083347	Gm13913	0	0	0	0	0	0	0	0	0	0	0	0	0	0	0	0
ENSMUSG00000083348	Vmn1r-ps99	0	0	0	0	0	0	0	0	0	0	0	0	0	0	0	0
ENSMUSG00000083350	Gm9060	0	0	0	0	0	0	0	0	0	0	0	0	0	0	0	0
ENSMUSG00000083351	Gm15783	0	0	0	0	0	0	0	0	0	0	0	0	0	0	0	0
ENSMUSG00000083352	Gm14907	0	0	0	0	0	0	0	0	0	0	0	0	0	0	0	0
ENSMUSG00000083353	Gm12540	0.157764	0.0383396	0.107153	0	0	0.0366511	0.229184	0.105251	0.0837359	0	0	0.0295209	0.177513	0.0601349	0.0354505	0.0360761
ENSMUSG00000083355	Gm11581	0.220869	0.0383396	0.0714355	0	0	0	0.229184	0.0350836	0.0837359	0.035994	0	0.0295209	0.059171	0.150337	0.070901	0.252532
ENSMUSG00000083356	Gm11708	0	0	0.0357177	0.0752947	0	0	0	0.0526254	0	0	0.0343991	0.0295209	0	0	0	0.0721521
ENSMUSG00000083358	Olfr1004-ps1	0	0	0	0	0	0	0	0	0	0	0	0	0	0	0	0
ENSMUSG00000083359	Gm12656	0.0315528	0	0	0	0	0	0	0	0	0	0	0	0	0	0	0.108228
ENSMUSG00000083361	Olfr360	0	0	0	0	0	0	0	0	0	0	0	0	0	0	0	0
ENSMUSG00000083362	Gm8606	1.78273	0.345056	0.928661	0.489415	0.880955	0.989581	0.654812	0.771839	0.669887	1.02583	1.20397	0.67898	1.03549	0.691551	0.407681	0.937978
ENSMUSG00000083363	Gm12237	0	0	0.392895	0	0	0	0.0163703	0	0	0	0	0	0	0.0150337	0	0.018038
ENSMUSG00000083364	Llph-ps2	6.67341	2.45373	5.21479	2.97414	1.7994	3.39023	4.01072	2.99965	3.37037	3.36544	3.9731	3.64583	3.19523	3.05185	3.93501	4.31109
ENSMUSG00000083365	Gm12895	2.58733	0.93932	0.303601	1.3553	1.34955	1.30112	0.687553	0.438545	1.15137	1.56574	0.120397	0.221406	2.33725	1.89425	0.638109	1.83988
ENSMUSG00000083366	Gm14887	0	0	0	0.112942	0	0.0366511	0	0	0	0	0	0	0	0	0	0
ENSMUSG00000083367	Gm8806	32.5467	14.8758	23.163	15.8119	16.3445	15.0453	21.3141	16.7524	17.8567	15.6754	21.9466	19.7937	20.6507	16.3266	22.1566	18.4529
ENSMUSG00000083368	Gm13214	0	0	0	0	0	0	0	0	0	0	0	0	0	0	0	0
ENSMUSG00000083369	Gm15332	0.0157764	0	0.0178589	0	0	0	0	0	0.020934	0.017997	0	0	0	0.0150337	0	0.018038
ENSMUSG00000083371	Gm11422	0.0157764	0.0191698	0	0	0	0	0	0	0	0	0.0171995	0	0.0147927	0	0	0
ENSMUSG00000083372	Gm11235	0.378633	0.306717	0.232165	0.414121	0.299899	0.238232	0.0327406	0.245585	0.544283	0.17997	0.37839	0.413292	0.443782	0.390877	0.354505	0.144304
ENSMUSG00000083373	Gm13392	0.157764	0.0766792	0.0714355	0	0.0562312	0.256558	0.343776	0.0350836	0	0.107982	0.0343991	0.0738022	0.0887565	0.0902023	0.0886263	0
ENSMUSG00000083374	Gm11449	0	0	0	0.0188237	0	0	0.0327406	0	0.0418679	0.017997	0	0	0	0.0300674	0	0.0360761
ENSMUSG00000083375	Gm15057	0.0631056	0.0383396	0.0357177	0.112942	0.0374874	0	0	0.245585	0	0.071988	0.0687982	0	0.266269	0.0451012	0.106352	0
ENSMUSG00000083376	Gm11882	0	0	0	0	0	0	0	0	0	0	0	0	0	0	0	0
ENSMUSG00000083377	Gm12653	0.0631056	0.095849	0	0	0.0749749	0.0366511	0	0	0.020934	0.143976	0.0343991	0.0295209	0.059171	0	0.070901	0.0360761
ENSMUSG00000083378	Gm13196	2.58733	0.785961	0.839367	0.602357	0.880955	0.916279	0.753034	0.649046	0.502415	0.953841	0.619184	0.944668	1.37573	0.962158	1.01034	1.04621
ENSMUSG00000083379	Gm4919	0.0473292	0.0383396	0.0178589	0.169413	0	0	1.9317	0.210501	0	0.143976	0	0.0295209	0.295855	0.135303	0.0177253	0.018038
ENSMUSG00000083380	Ndufb4c	2.65043	1.016	1.32156	1.07295	1.16211	1.19116	3.29043	1.1753	1.38164	1.34978	0.894376	1.47604	1.8343	0.751686	0.815362	1.51519
ENSMUSG00000083381	Scgb2b22-ps	0	0	0	0	0	0	0	0	0	0	0	0	0	0	0	0
ENSMUSG00000083382	Gm6433	0.347081	0.0383396	0.0357177	0.112942	0.112462	0.366511	0	0.263127	0.125604	0.035994	0.120397	0.118083	0.340233	0.255573	0.177253	0.0541141
ENSMUSG00000083383	Olfr595-ps1	0	0	0	0	0.0374874	0	0	0	0	0	0	0	0	0	0	0
ENSMUSG00000083384	Gm12813	0	0	0	0	0	0	0	0	0	0	0	0	0	0	0	0
ENSMUSG00000083385	Gm11411	0	0	0	0	0	0	0	0	0	0	0	0	0	0	0	0
ENSMUSG00000083386	Gm15426	0	0	0	0	0	0	0	0	0	0	0	0	0	0	0	0
ENSMUSG00000083387	Gm11860	0	0	0	0	0	0	0	0	0	0	0	0	0	0	0.0354505	0
ENSMUSG00000083388	Gm11550	0.0631056	0	0	0	0	0	0.55659	0.0175418	0.0418679	0	0	0.0147604	0.059171	0.0150337	0	0.018038
ENSMUSG00000083389	Gm13681	0	0	0	0	0	0	0.0163703	0	0	0	0	0	0	0	0	0
ENSMUSG00000083390	Gm13121	0.536397	0.191698	0.178589	0.056471	0.243668	0.238232	0.0491109	0.245585	0.0418679	0.197967	0.171995	0.383771	0.0295855	0.180405	0.124077	0.108228
ENSMUSG00000083391	Gm14148	0.867701	0.191698	0.107153	0.20706	0.393618	0.256558	0.458368	0.228043	0.418679	0.467922	0.412789	0.250927	0.59171	0.210472	0.283604	0.216456
ENSMUSG00000083392	Gm6335	1.04124	0.996829	1.71445	1.99531	1.1996	1.09953	1.88258	1.56122	1.19324	1.61973	1.94355	2.6126	1.96744	1.4733	2.14476	1.93007
ENSMUSG00000083393	Gm15194	0	0	0	0	0	0	0	0	0	0	0	0	0	0	0	0
ENSMUSG00000083394	Gm11703	0.851925	1.24604	1.57158	1.12942	1.94935	1.86921	2.04629	1.57876	1.40258	1.34978	1.51356	1.09227	0.902357	1.30793	1.59527	1.40697
ENSMUSG00000083395	Gm11203	0.694161	0.613433	0.571484	0.432944	0.768492	0.458139	1.17866	0.929715	0.586151	0.503916	0.859977	0.634699	0.547332	0.315708	0.744461	0.27057
ENSMUSG00000083396	Gm15542	6.10546	2.97132	6.00058	3.99062	2.75533	3.11535	3.84702	5.54321	6.44766	3.83336	7.99779	6.0813	4.2751	3.71333	4.21861	4.94242
ENSMUSG00000083397	Gm5466	0.0946583	0	0	0.0188237	0.0187437	0	0.0327406	0.140334	0	0.035994	0.0515986	0.0295209	0.0295855	0	0	0
ENSMUSG00000083398	Gm13458	0	0	0	0.0376473	0	0	0	0	0	0	0	0	0	0.0300674	0	0
ENSMUSG00000083399	Gm15033	1.00969	0.095849	0.339319	0.0376473	0.0749749	0.109953	0.0654812	0.0701672	0.20934	0.107982	0.137596	0.0295209	0.059171	0.0902023	0.177253	0.144304
ENSMUSG00000083401	Gm13506	0	0	0	0.0188237	0	0	0	0	0.0418679	0	0	0	0	0	0.0177253	0
ENSMUSG00000083402	Gm14394	0	0	0	0	0	0	0	0	0	0	0	0	0	0	0	0
ENSMUSG00000083403	Gm13041	0	0	0	0	0	0	0	0	0	0	0	0	0	0	0	0
ENSMUSG00000083404	Gm13019	0.0315528	0	0.0178589	0.0376473	0.0187437	0.0366511	0	0	0	0	0.0343991	0.0295209	0.0147927	0.0451012	0.0177253	0.018038
ENSMUSG00000083405	Gm15725	0	0	0	0	0	0	0	0	0	0	0	0	0	0	0	0
ENSMUSG00000083406	Gm8410	0.126211	0	0.0714355	0.0376473	0.0374874	0.0733023	1.0477	0	0.0418679	0	0.137596	0.0295209	0.0295855	0.0601349	0.070901	0
ENSMUSG00000083407	Gm13176	1.00969	0.325886	0.607202	0.395297	0.337387	0.146605	0.0654812	0.350836	0.20934	0.251958	0.584785	0.442813	0.384611	0.180405	0.779912	0.216456
ENSMUSG00000083409	Gm11340	0	0	0	0	0	0	0	0	0	0	0	0	0	0	0	0
ENSMUSG00000083410	Gm14300	0	0	0	0	0	0	0	0	0	0	0	0	0	0	0	0
ENSMUSG00000083411	Rpl30-ps10	5.75838	1.26521	1.518	1.09177	1.59322	1.99749	2.45555	1.12267	2.19807	1.63773	1.37596	1.52032	1.59762	1.62364	1.08124	1.08228
ENSMUSG00000083412	Gm12268	0	0	0	0	0.337387	0	0	0.0526254	0.020934	0.089985	0	0.236167	0	0	0	0
ENSMUSG00000083413	Vmn1r-ps110	0	0	0	0	0	0	0	0	0	0	0	0	0.0295855	0	0	0
ENSMUSG00000083414	Gm14840	0	0	0	0	0	0	0	0	0	0	0.0171995	0	0.0443782	0	0.0354505	0
ENSMUSG00000083416	Gm15378	0.126211	0.0191698	0.0357177	0.0188237	0.0374874	0.0366511	0	0.0350836	0.0418679	0	0	0.0590417	0	0	0	0
ENSMUSG00000083417	Olfr269-ps1	0	0	0	0	0	0	0	0	0	0	0	0	0	0	0	0
ENSMUSG00000083418	Olfr1035-ps1	0	0	0	0	0	0	0	0	0	0	0	0	0	0	0	0
ENSMUSG00000083419	Gm14485	0	0	0	0	0	0	0	0	0	0	0	0	0	0	0	0
ENSMUSG00000083420	Gm15665	0	0	0	0	0	0	0	0	0	0	0	0	0	0	0	0
ENSMUSG00000083421	Gm14776	0	0	0	0.0376473	0	0.0183256	0.0327406	0	0	0	0	0	0	0.0300674	0	0
ENSMUSG00000083422	Gm15604	0.0315528	0.0766792	0.142871	0.112942	0.0937186	0.219907	0.572961	0.315752	0.251208	0.143976	0.0343991	0.0885626	0.473368	0.330742	0.212703	0.0721521
ENSMUSG00000083423	Gm13221	0	0	0	0	0	0	0	0	0	0	0	0	0	0	0	0
ENSMUSG00000083424	Rpl35a-ps4	0.17354	0.172528	0.142871	0.0376473	0.0937186	0.0366511	0.180073	0	0.272142	0.143976	0.0859977	0.0885626	0.236684	0.0902023	0.159527	0.0721521
ENSMUSG00000083425	Gm13992	0	0	0.0357177	0	0	0	0.0654812	0	0	0	0	0	0	0	0	0
ENSMUSG00000083427	Gm12007	0.0315528	0.0383396	0	0	0	0	0	0	0	0	0	0	0	0	0	0
ENSMUSG00000083428	Gm14591	0	0	0	0	0	0	0	0	0	0	0	0	0	0	0	0
ENSMUSG00000083429	Gm15198	0.867701	0.306717	0.178589	0.376473	0.356131	0.714697	0.180073	0.280669	0.418679	0.665889	0.275193	0.487094	0.532539	0.285641	0.549483	0.252532
ENSMUSG00000083430	Gm13006	0	0	0	0	0	0	0	0	0	0	0	0	0	0	0	0
ENSMUSG00000083431	Gm13437	0.252422	0.268377	0.285742	0.301179	0.224925	0.183256	0.687553	0.350836	0.251208	0.17997	0.171995	0.147604	0.236684	0.150337	0.070901	0.18038
ENSMUSG00000083432	Gm14878	0	0	0	0	0	0	0	0	0	0	0	0.0147604	0	0	0	0
ENSMUSG00000083434	Gm12760	0	0	0	0	0	0	0.0327406	0	0	0	0	0	0	0	0	0.018038
ENSMUSG00000083435	Gm15824	0.0157764	0.0383396	0.178589	0.150589	0	0.0366511	0	0.140334	0.0418679	0	0.0343991	0.118083	0.118342	0.180405	0.106352	0.126266
ENSMUSG00000083436	Gm11471	0	0	0	0	0	0	0	0	1.13043	0.035994	0	0	0	0	0	0
ENSMUSG00000083437	Gm15187	0	0	0	0	0	0	0	0	0	0	0	0	0.0887565	0	0	0
ENSMUSG00000083438	Gm5402	0.757267	0.191698	0.428613	0.188237	0.14995	0.109953	1.27688	0.315752	0.0837359	0.143976	0.412789	0.428052	0.266269	0.541214	0.248154	0
ENSMUSG00000083439	Gm14491	0.220869	0.383396	0.232165	0.188237	0.449849	0.32986	0	0.49117	0.418679	0.323946	0.791179	0.324729	0.236684	0.270607	0.283604	0.360761
ENSMUSG00000083440	Rpl7a-ps12	0	0	0	0	0	0	0.425628	0	0	0	0	0	0.251477	0	0	0.108228
ENSMUSG00000083441	Gm15329	0	0	0	0	0	0	0	0	0	0	0	0	0	0	0	0
ENSMUSG00000083443	Gm15519	12.0532	4.38988	6.73279	3.38826	5.71683	5.60762	8.02145	4.85908	7.22222	6.73088	6.32943	4.75286	7.23365	4.49508	4.87445	5.05065
ENSMUSG00000083444	Gm14768	0	0	0	0	0	0	0	0	0	0	0	0	0.0295855	0	0	0
ENSMUSG00000083445	Gm15038	0	0	0	0	0	0	0	0	0	0	0	0	0	0	0	0
ENSMUSG00000083446	Gm12826	0.0315528	0.0191698	0	0	0	0	0	0	0	0	0	0	0.147927	0	0	0
ENSMUSG00000083447	Gm11904	0	0	0	0	0	0	0	0	0	0	0	0	0	0	0	0
ENSMUSG00000083448	Gm8749	0	0	0	0	0	0	0	0	0	0	0	0	0	0	0	0
ENSMUSG00000083449	Gm13487	1.41988	0.191698	1.01796	0.451768	0.543568	0.366511	0	1.01742	0.397745	0.701883	0.687982	0.649459	0.665674	0.270607	0.567208	0.541141
ENSMUSG00000083450	Gm14619	0	0	0	0	0	0	0	0	0	0	0	0	0	0	0	0
ENSMUSG00000083451	Gm11445	0.0631056	0.115019	0.0357177	0	0.0374874	0.146605	0	0.0701672	0.0418679	0	0.0343991	0.0295209	0	0.210472	0.0354505	0
ENSMUSG00000083452	Gm14905	0	0	0	0	0	0	0	0	0.0418679	0	0	0	0	0	0	0
ENSMUSG00000083453	Gm13338	0	0	0	0	0	0	0	0	0.020934	0.035994	0	0	0	0	0	0
ENSMUSG00000083454	Gm13226	5.28509	2.77962	3.78608	2.63531	4.25482	4.8013	2.81569	2.24535	3.66344	4.24729	3.42271	2.42071	3.6686	2.66097	4.21861	2.88608
ENSMUSG00000083455	Gm15037	0	0	0	0	0	0	0	0	0	0	0	0	0	0	0	0
ENSMUSG00000083456	Gm13108	0	0	0	0	0	0	0	0	0	0	0	0	0	0	0	0
ENSMUSG00000083457	Cyp4b1-ps2	0.110435	0.115019	0	0	0	0.0366511	1.47333	0	0.020934	0	0.0171995	0.0147604	0.295855	0.270607	0.0354505	0.018038
ENSMUSG00000083458	Gm5510	4.57515	1.82113	1.62516	1.39295	2.38045	2.63888	3.73243	1.52614	1.88406	2.26762	1.44476	1.417	2.13016	1.72888	1.64845	2.32691
ENSMUSG00000083460	Gm12182	0.347081	0.115019	0.0714355	0.0188237	0.0374874	0.16493	0.327406	0	0.0837359	0.107982	0	0.0295209	0.295855	0.0601349	0.106352	0.216456
ENSMUSG00000083461	Gm12935	0	0	0.0357177	0.0376473	0	0	0	0	0	0	0	0	0	0	0	0
ENSMUSG00000083462	Gm12501	0	0.0191698	0	0	0	0.0183256	0	0	0	0.035994	0	0	0	0	0	0
ENSMUSG00000083463	Gm4909	0	0	0	0	0	0	0	0	0	0	0	0	0	0	0	0
ENSMUSG00000083465	Gm11652	10.9015	3.69977	5.80413	5.60945	4.49849	4.89293	6.1716	5.80633	5.27536	4.94918	8.41058	5.53516	6.49402	6.23899	5.83161	5.37533
ENSMUSG00000083466	Gm15225	0	0	0	0	0	0	0	0	0	0	0	0	0	0	0	0
ENSMUSG00000083467	Gm15840	0	0	0	0	0	0	0	0	0	0	0	0	0	0	0	0
ENSMUSG00000083468	Gm9431	0.0946583	0	0.107153	0.0376473	0	0.0366511	0	0.0350836	0	0	0	0.0590417	0	0	0.106352	0.144304
ENSMUSG00000083469	Gm14281	0	0	0	0	0	0	0	0	0	0	0	0	0	0.0150337	0	0
ENSMUSG00000083470	Nsa2-ps2	0	0	0	0	0	0.0366511	0	0	0.0418679	0	0	0.0295209	0.0443782	0	0	0
ENSMUSG00000083471	Gm12118	0	0.0383396	0.0357177	0.0376473	0	0	0.0327406	0	0.020934	0.035994	0	0.0442813	0.059171	0	0.0177253	0
ENSMUSG00000083472	Gm13491	0	0	0	0	0	0	0	0	0	0	0	0	0	0	0	0
ENSMUSG00000083473	Gm13207	0.441739	0	0	0	0.524824	0	0	0	0	0	0	0	0.0295855	0.0150337	0	0
ENSMUSG00000083474	Gm15267	2.35068	0.766792	1.35727	1.88237	1.44327	1.5027	2.81569	1.7191	1.63285	1.09782	1.54796	1.93362	1.71596	1.35303	2.00295	2.65159
ENSMUSG00000083475	Gm9440	0	0	0	0	0	0	0	0	0	0	0	0	0	0	0	0
ENSMUSG00000083477	Gm5555	5.9477	2.31954	4.33971	2.54119	2.43668	3.04204	4.53457	4.71874	3.2029	3.97734	5.14266	3.30634	3.35795	2.7211	3.33235	3.26488
ENSMUSG00000083478	Gm15375	0.0631056	0.0191698	0	0	0	0.0183256	0	0.0350836	0.0628019	0	0	0.0147604	0.0443782	0.0300674	0.0177253	0.0541141
ENSMUSG00000083481	Rps8-ps2	0.820372	0.0383396	0.250024	0.225884	0.187437	0.146605	0.196444	0.350836	0.293076	0.17997	0.275193	0.206646	0.236684	0.24054	0.460857	0.288608
ENSMUSG00000083482	Gm14706	11.3906	3.91064	4.76832	3.65179	4.17985	5.05786	8.15241	4.66612	5.4219	5.05716	4.78147	4.35433	4.94078	3.23225	4.59084	4.65381
ENSMUSG00000083483	Gm14044	3.70745	1.016	1.53586	1.3553	1.38704	1.92418	1.03133	1.70155	2.03059	1.54774	1.47916	1.60889	2.21891	1.78901	2.16248	1.98418
ENSMUSG00000083484	Gm14574	0	0	0	0	0	0	0	0	0	0	0	0	0	0	0	0
ENSMUSG00000083485	Gm12308	0.0315528	0	0	0	0	0	0	0	0	0	0.0171995	0	0	0	0.0531758	0
ENSMUSG00000083486	Gm14521	0	0	0	0	0	0	0	0	0	0	0	0	0	0	0	0
ENSMUSG00000083487	Gm13888	0	0	0	0	0	0	0	0	0	0	0	0	0	0	0	0
ENSMUSG00000083488	Gm8534	0.0631056	0	0	0	0	0.0733023	0	0	0.0418679	0.017997	0.0859977	0	0.118342	0.0300674	0	0
ENSMUSG00000083489	Gm11784	0	0	0	0	0	0	0	0	0	0	0	0	0	0	0	0
ENSMUSG00000083490	Gm14940	0	0	0	0	0	0	0	0	0	0	0	0	0	0	0	0
ENSMUSG00000083491	Gm12423	0	0	0	0	0	0	0	0	0	0	0	0	0	0	0	0
ENSMUSG00000083492	Gm14515	0	0	0	0	0	0	0	0	0	0	0	0	0	0	0	0
ENSMUSG00000083493	Gm15044	0	0	0	0	0	0	0	0	0.020934	0	0	0	0	0.12027	0	0
ENSMUSG00000083494	Gm12873	0	0	0	0	0	0	0	0	0	0	0	0	0	0	0.177253	0
ENSMUSG00000083495	Gm13877	0	0	0	0	0	0	0	0	0	0	0	0	0	0	0	0
ENSMUSG00000083496	Gm11263	31.4108	10.4475	12.0012	8.22594	11.996	14.3489	10.9026	9.54273	14.0886	12.9578	9.63175	10.1109	15.133	11.3505	11.8759	10.5703
ENSMUSG00000083498	Gm14172	0.0315528	0.0191698	0	0	0.0374874	0	0	0	0	0	0	0	0	0	0	0
ENSMUSG00000083499	Gm14609	0	0	0	0	0	0	0	0	0	0	0	0	0	0	0	0
ENSMUSG00000083500	Gm15470	0.299751	0.115019	0.16073	0	0.0374874	0	0	0.0350836	0.0418679	0.125979	0.0343991	0	0	0.631416	0.141802	0
ENSMUSG00000083501	Gm12255	0.0157764	0	0	0	0	0	0	0	0	0	0	0	0	0.0601349	0	0
ENSMUSG00000083502	Gm14861	0.0631056	0	0	0	0	0	0	0	0	0	0.0343991	0	0	0.0150337	0.0177253	0
ENSMUSG00000083503	Gm13407	0.126211	0.0766792	0	0	0	0	0.0163703	0	0	0	0	0	0	0	0.0177253	0
ENSMUSG00000083505	Gm7541	0.56795	0.230037	0.357177	0.376473	0.112462	0.293209	2.65199	0.350836	0.334943	0.269955	0.189195	0.132844	0.458575	0.481079	0.372231	0.252532
ENSMUSG00000083507	Gm12842	0.0631056	0	0	0	0.0187437	0.0366511	0	0	0.251208	0.035994	0	0	0.059171	0	0	0
ENSMUSG00000083508	Gm6027	0	0	0	0	0.0749749	0	0.0654812	0.0350836	0	0	0.0343991	0.0295209	0.147927	0.0300674	0.0354505	0
ENSMUSG00000083509	Defa-ps4	0	0	0	0	0	0	0	0	0	0	0	0	0	0	0	0
ENSMUSG00000083510	Gm13478	0	0	0	0	0.0374874	0	0	0	0	0	0	0	0	0	0	0.0360761
ENSMUSG00000083512	Gm12749	5.60062	2.032	2.39309	3.01179	2.64286	1.86921	2.55377	2.5611	2.2818	2.3936	3.09592	3.01113	2.94376	2.08969	2.83604	2.63355
ENSMUSG00000083513	Olfr647-ps1	0	0.115019	0.178589	0	0	0.0733023	0	0	0	0	0.103197	0	0.0739637	0	0	0.162342
ENSMUSG00000083514	Gm11881	0	0	0	0	0	0	0	0	0	0	0	0	0	0	0	0
ENSMUSG00000083515	Gm14577	0	0	0	0	0	0	0	0	0	0	0	0	0	0.0300674	0	0
ENSMUSG00000083516	Gm15196	0	0	0	0.0376473	0	0.109953	0	0.0350836	0	0.107982	0	0.0295209	0	0	0.070901	0.0721521
ENSMUSG00000083517	Gm14998	0	0	0	0	0	0	0	0	0	0	0	0	0	0	0	0
ENSMUSG00000083518	Gm9429	0.0631056	0.670943	0.589343	0.658828	0.449849	0.49479	0.180073	0.29821	0.607085	0.629895	0.687982	0.309969	0.251477	0.375843	0.283604	0.541141
ENSMUSG00000083519	Gm13674	0	0.0383396	0.0714355	0	0	0.0366511	0	0	0	0	0	0	0	0	0	0
ENSMUSG00000083520	Gm6418	0.220869	0.0383396	0.0714355	0.169413	0	0	0	0.175418	0.167472	0.215964	0.240794	0.0590417	0	0.0150337	0.0354505	0.18038
ENSMUSG00000083522	Gm15321	0.078882	0.191698	0.0714355	0.112942	0.0749749	0.0549767	0.0982218	0.0526254	0.0628019	0.161973	0.343991	0.324729	0.059171	0.0300674	0.106352	0.216456
ENSMUSG00000083524	Mup-ps21	0	0	0	0	0	0	0	0	0	0	0	0	0	0	0	0
ENSMUSG00000083527	Gm12001	0	0	0	0	0	0	0	0	0	0	0	0	0	0	0	0
ENSMUSG00000083528	Gm13432	0.078882	0	0	0	0	0	0.0654812	0	0	0	0	0	0	0	0	0
ENSMUSG00000083530	Gm13867	0	0	0	0	0	0	0	0	0	0	0	0	0	0	0	0
ENSMUSG00000083533	Gm13450	1.38832	0.345056	0.642919	0.0376473	0.731005	0.439814	1.66977	0.315752	0.418679	0.503916	0.498787	0.35425	0.399404	0.451012	0.496307	0.450951
ENSMUSG00000083534	H2-M6-ps	0	0	0	0	0	0	0.212814	0	0	0	0	0	0.0739637	0	0	0
ENSMUSG00000083535	Gm14381	0	0	0	0	0	0	0	0	0	0	0	0	0	0	0.0354505	0
ENSMUSG00000083536	Gm15808	1.23056	0.728452	1.25012	1.54354	1.44327	0.95293	1.01496	1.63139	0.942028	1.1878	1.78875	0.944668	1.58282	1.32297	1.45347	1.56931
ENSMUSG00000083537	Gm14942	0.315528	0.115019	0.0357177	0	0.0374874	0	0.327406	0	0.0418679	0.035994	0.0687982	0.147604	0.207098	0.180405	0.070901	0.0360761
ENSMUSG00000083538	Gm16016	0	0	0.0714355	0.0376473	0	0	0	0	0	0	0	0	0	0	0.0177253	0.0360761
ENSMUSG00000083539	Gm12466	7.16248	3.4889	2.44667	3.1812	3.28015	4.37981	1.89896	2.57864	3.30757	4.08532	2.70033	2.36167	3.74256	3.60809	2.60561	3.26488
ENSMUSG00000083541	Gm12585	0	0	0	0	0	0	0	0	0	0	0	0	0	0	0	0
ENSMUSG00000083542	Olfr1379-ps1	0	0	0	0	0	0	0	0	0	0	0	0	0	0	0	0
ENSMUSG00000083543	Gm14663	0	0	0	0.112942	0	0	0	0	0	0	0	0	0	0	0	0
ENSMUSG00000083544	Oat-rs1	0.347081	0	0.0357177	0.0376473	0	0.0366511	0.294665	0.0701672	0.0418679	0.035994	0.0343991	0.0590417	0.177513	0	0.070901	0
ENSMUSG00000083545	Gm13320	0.110435	0.230037	0.107153	0.244708	0.14995	0.274884	0.883996	0.157876	0.10467	0.125979	0.533186	0.0590417	0.0887565	0.0902023	0.354505	0.108228
ENSMUSG00000083546	Tpt1-ps1	0.0631056	0	0	0	0	0	0.52385	0.0701672	0	0	0.0343991	0	0.0295855	0	0	0
ENSMUSG00000083547	Gm13321	0.283975	0.0383396	0.0357177	0	0.112462	0	0.0327406	0.0526254	0.167472	0.071988	0	0.0295209	0	0	0	0.0360761
ENSMUSG00000083548	Gm11514	0	0	0.0178589	0	0	0	0	0	0	0	0	0	0	0	0	0
ENSMUSG00000083549	Gm11227	0.0315528	0	0	0	0.0374874	0.0366511	0	0	0.0418679	0.035994	0	0.0590417	0.0295855	0	0.0354505	0
ENSMUSG00000083550	Gm13729	0.0473292	0	0.0357177	0	0	0	0.0654812	0	0.0418679	0.017997	0.0171995	0.0147604	0	0.0300674	0	0
ENSMUSG00000083551	Gm14516	0.126211	0.0766792	0.0357177	0	0.0374874	0.0183256	0.0491109	0.0350836	0.125604	0.071988	0	0.0295209	0	0	0.070901	0
ENSMUSG00000083553	Gm11989	0.0631056	0.0383396	0.0357177	0	0.224925	0.0366511	0	0	0.0628019	0.035994	0.154796	0.0295209	0.147927	0.0601349	0.212703	0.0360761
ENSMUSG00000083554	Gm6645	0.189317	0.287547	0.214306	0.338826	0.0749749	0.146605	0.196444	0.157876	0.0837359	0.107982	0.257993	0.221406	0.0295855	0	0.141802	0.108228
ENSMUSG00000083555	Gm12035	0.520621	0.306717	0.0357177	0.188237	0.262412	0.49479	0	0.175418	0.460547	0.287952	0.171995	0.206646	0.236684	0.481079	0.177253	0.18038
ENSMUSG00000083556	Gm9043	0	0	0	0	0	0	0	0	0	0	0	0	0	0	0	0
ENSMUSG00000083557	Gm6877	0.236646	0.517584	0.48219	0.77177	0.374874	0.806325	0.376517	0.789381	0.418679	0.647892	0.808379	0.767542	1.03549	0.64645	0.779912	0.360761
ENSMUSG00000083558	Gm12896	2.63466	0.95849	0.392895	1.4306	1.38704	1.41107	0.703923	0.438545	1.15137	1.61973	0.120397	0.236167	2.54435	1.96942	0.691285	1.94811
ENSMUSG00000083560	Gm14939	0	0	0	0	0	0	0	0	0	0	0	0	0	0	0	0
ENSMUSG00000083561	Gm5942	0	0	0	0	0	0	0	0	0	0	0	0	0	0	0	0
ENSMUSG00000083562	Gm13234	0.252422	0.0766792	0.142871	0.320002	0.0937186	0.0916279	0	0.210501	0.0837359	0.305949	0.120397	0.103323	0.0887565	0.0902023	0.212703	0.108228
ENSMUSG00000083563	Gm13340	25.8891	6.84362	16.1801	10.6918	14.264	7.78837	39.698	8.61302	11.9533	14.2896	7.20661	9.21051	9.74842	12.1322	4.9808	7.97281
ENSMUSG00000083564	Gm11929	0	0	0	0	0	0	0	0.0350836	0	0	0	0	0.0295855	0	0	0.018038
ENSMUSG00000083565	Gm11941	0	0	0	0	0	0	0	0	0	0	0	0	0	0	0	0
ENSMUSG00000083566	Gm14711	0	0	0	0	0	0	0	0	0	0	0	0	0	0	0	0
ENSMUSG00000083567	Gm11451	6.29478	5.02249	7.59002	4.63062	5.3607	5.95581	5.30398	4.08724	6.69887	6.53291	6.12304	5.63848	4.60054	5.18663	6.85968	6.65603
ENSMUSG00000083568	Gm12770	0	0	0	0	0	0	0	0	0	0	0	0	0	0	0	0
ENSMUSG00000083569	Gm13666	0.457515	0.191698	0.0714355	0.112942	0	0.0366511	0	0.140334	0.481481	0	0.103197	0.0885626	0	0.0300674	0.212703	0.0721521
ENSMUSG00000083570	Gm14671	0	0	0	0	0	0	0	0	0	0	0	0	0	0	0	0
ENSMUSG00000083572	Gm11849	0	0	0	0	0	0	0	0	0	0	0	0	0	0	0	0
ENSMUSG00000083573	Gm7312	0	0	0	0	0.0374874	0.0366511	0.605701	0	0.020934	0	0	0	0	0	0	0
ENSMUSG00000083574	Gm15709	0	0	0	0	0	0	0	0	0	0.035994	0	0	0	0	0	0
ENSMUSG00000083576	Gm16411	0	0	0	0	0	0	0	0	0	0	0	0	0	0	0	0
ENSMUSG00000083577	Gm12432	0	0	0	0	0	0	0	0	0	0	0	0	0	0	0	0
ENSMUSG00000083579	Gm15538	0	0	0	0.0376473	0.0374874	0	0.0654812	0.0350836	0.0418679	0.035994	0.0687982	0.0885626	0	0	0.070901	0.0721521
ENSMUSG00000083580	Rpsa-ps3	0.157764	0.191698	0.107153	0.225884	0.187437	0.0733023	0	0.140334	0.167472	0.251958	0.0343991	0.177125	0.266269	0.0902023	0.212703	0.108228
ENSMUSG00000083581	Gm14186	0	0	0	0	0	0	0	0	0	0	0	0	0	0	0	0
ENSMUSG00000083582	Gm15393	0.141988	0.0191698	0.0714355	0.0376473	0.0749749	0.201581	0.278295	0.0701672	0.0837359	0.035994	0.0343991	0.250927	0.0295855	0.0601349	0	0.0360761
ENSMUSG00000083584	Gm15394	0	0.0575094	0	0	0	0	0	0	0	0	0	0	0	0	0	0
ENSMUSG00000083585	Gm15885	0	0	0.107153	0.0376473	0	0	0	0	0.125604	0	0.0171995	0.236167	0.147927	0	0	0
ENSMUSG00000083586	Gm8688	0	0	0	0	0	0	0	0	0	0	0	0	0	0	0	0
ENSMUSG00000083587	Gm14741	0	0	0	0	0	0	0	0	0	0	0	0	0	0	0	0
ENSMUSG00000083588	Gm8051	0.283975	0.0383396	0.142871	0.112942	0.0749749	0.0733023	0.753034	0.175418	0.0837359	0	0.171995	0.0295209	0.473368	0.12027	0.177253	0.0360761
ENSMUSG00000083590	Gm13916	0	0	0	0	0	0	0	0	0	0	0	0	0	0	0	0
ENSMUSG00000083592	Gm13614	0	0	0	0	0	0	0	0	0	0	0	0	0	0	0	0
ENSMUSG00000083594	Gm13722	0.0315528	0.0383396	0.0714355	0.188237	0.0374874	0.0366511	0.491109	0.245585	0.125604	0.107982	0.0687982	0.236167	0.384611	0.12027	0.106352	0.144304
ENSMUSG00000083595	Gm9200	0.489068	0.306717	0.250024	0.451768	0.262412	0.586418	0.261925	0.403461	0.544283	0.53991	0.722381	0.35425	0.192306	0.481079	0.514033	0.721521
ENSMUSG00000083596	Rpl21-ps15	3.9441	2.45373	3.37533	3.61414	3.52382	2.96874	2.2591	2.24535	2.74235	3.07749	3.38831	3.51298	3.57984	3.09695	3.31462	2.52532
ENSMUSG00000083597	Gm14805	0	0	0	0	0	0	0	0.0175418	0	0	0	0	0	0	0	0
ENSMUSG00000083598	Gm14579	0	0	0	0	0	0	0	0	0	0	0	0	0	0	0	0
ENSMUSG00000083599	Gm12821	1.57764	0.536754	0.535766	0.150589	0.187437	0.366511	0.949478	0.29821	0.418679	0.413931	0.309592	0.236167	0.32544	0.0902023	0.531758	0.252532
ENSMUSG00000083601	Gm12028	0	0	0	0	0	0	0	0	0	0	0	0	0	0	0	0
ENSMUSG00000083602	Gm14911	0.599503	0.191698	0.142871	0.0752947	0.299899	0.256558	0.0982218	0.140334	0.20934	0.107982	0.275193	0.118083	0.32544	0.180405	0.141802	0.0360761
ENSMUSG00000083603	Gm14810	0	0	0	0	0	0	0	0	0	0	0	0	0	0	0	0
ENSMUSG00000083605	Gm14893	0	0	0	0	0	0	0	0	0	0	0	0	0	0	0	0
ENSMUSG00000083606	Gm15916	0	0	0	0	0	0	0	0	0	0	0	0	0	0	0	0
ENSMUSG00000083607	Gm12640	0	0	0	0	0	0	0	0	0	0	0	0	0	0	0	0
ENSMUSG00000083608	Gm14863	0.078882	0.0575094	0.125012	0.0941183	0.112462	0.0366511	0.0163703	0	0.0628019	0.503916	0.120397	0.0590417	0.0739637	0.0451012	0.124077	0.0721521
ENSMUSG00000083609	Gm16007	0	0	0	0	0	0	0	0	0	0	0	0	0	0	0	0
ENSMUSG00000083610	Oaz2-ps	7.32025	2.31954	3.53606	2.7859	3.31764	3.73842	0.409258	2.36814	3.09823	3.54541	3.54311	3.09969	4.64492	2.5858	3.04875	2.23672
ENSMUSG00000083611	Gm8832	0	0	0	0	0	0	0	0	0	0	0	0	0	0	0	0.0360761
ENSMUSG00000083613	Pou2f3-rs1	0	0	0	0	0	0	0	0	0	0	0	0	0	0	0	0
ENSMUSG00000083614	Gm12795	0	0	0.125012	0	0	0	0	0	0	0	0	0	0.0295855	0	0	0
ENSMUSG00000083615	Gm12878	0	0	0	0	0	0	0	0	0	0	0	0	0	0	0	0
ENSMUSG00000083616	H2ab3	0	0	0	0	0	0	0	0	0	0	0	0	0	0	0	0
ENSMUSG00000083617	Gm5390	0	0	0	0	0.0374874	0.109953	0	0	0	0.035994	0	0	0	0	0.0354505	0.0360761
ENSMUSG00000083618	Gm11771	0	0.0575094	0	0	0	0	0	0	0	0	0	0.0147604	0	0	0	0.0360761
ENSMUSG00000083619	Gm14414	13.0944	6.5369	8.94729	7.24711	7.81613	8.75962	6.87553	8.99894	8.35265	8.56657	9.85534	7.27689	8.47624	8.23848	9.18169	9.66838
ENSMUSG00000083620	Gm15529	0	0	0	0	0	0	0	0	0	0	0	0	0	0	0	0
ENSMUSG00000083621	Gm14586	39.9774	10.2558	11.2332	8.09418	12.1647	13.6709	6.30257	8.70073	15.3655	14.9015	10.0445	9.57952	13.2543	10.2229	10.0679	11.7067
ENSMUSG00000083622	Gm15570	0.0315528	0.0383396	0	0	0.0374874	0	0	0	0.0418679	0	0.0343991	0	0.118342	0.0300674	0	0
ENSMUSG00000083623	Gm7224	2.25602	1.49524	1.78589	0.97883	1.34955	1.04456	1.96444	1.47351	1.29791	1.60173	1.30717	1.29892	1.21301	0.932091	1.59527	1.51519
ENSMUSG00000083624	Gm12469	0.851925	0.268377	0.285742	0.489415	0.412362	0.348186	0.0327406	0.210501	0.230274	0.35994	0.103197	0.0885626	0.0295855	0.300674	0.248154	0.144304
ENSMUSG00000083625	Gm15188	0	0	0	0	0	0	0	0	0	0	0	0	0	0	0	0
ENSMUSG00000083626	Gm4459	6.83118	2.68377	3.1253	2.18354	2.36171	2.71218	7.56308	2.33306	3.3285	2.77154	3.6291	3.29158	4.31948	2.25506	3.06647	3.51742
ENSMUSG00000083627	Gm12502	0.0946583	0.153358	0.0714355	0.150589	0.112462	0.109953	0.589331	0.157876	0.167472	0.107982	0.137596	0.0885626	0.0887565	0.180405	0.319055	0.0721521
ENSMUSG00000083628	Gm2030	0	0	0	0	0	0	0	0	0	0	0	0	0	0	0	0
ENSMUSG00000083629	Gm11262	0	0	0	0	0	0	0	0	0	0	0	0	0	0	0	0
ENSMUSG00000083630	Gm15602	0	0	0	0	0	0	0	0	0	0	0.0343991	0	0	0	0.0354505	0
ENSMUSG00000083631	Gm13366	0	0	0	0	0	0	0	0	0	0	0	0	0	0	0	0
ENSMUSG00000083632	Gm11786	0	0	0	0	0	0	0	0	0	0	0	0	0	0	0	0
ENSMUSG00000083633	Gm13312	0	0	0.0178589	0	0	0	0	0	0	0.017997	0	0	0	0	0	0.018038
ENSMUSG00000083635	Gm11480	0	0	0	0	0	0	0	0	0	0	0	0	0	0	0	0
ENSMUSG00000083636	Gm15175	0	0	0	0	0	0	0	0	0	0	0	0	0	0	0	0
ENSMUSG00000083637	Gm14754	0	0	0	0	0	0	0	0	0	0	0	0	0	0	0	0
ENSMUSG00000083640	Gm8876	0.126211	0.0766792	0.178589	0	0.0374874	0.0366511	0.0327406	0.245585	0.0418679	0.035994	0.137596	0.118083	0.118342	0.0601349	0.212703	0
ENSMUSG00000083641	Gm9225	0	0	0	0	0	0	0	0	0	0	0	0	0	0	0.0354505	0
ENSMUSG00000083642	Gm13148	0.126211	0.0383396	0.0714355	0.263531	0.0374874	0	0	0	0.0418679	0.017997	0	0.0590417	0	0.180405	0.0354505	0.0721521
ENSMUSG00000083643	Gm13876	0	0	0	0	0	0	0	0	0	0	0.309592	0.0147604	0	0	0	0
ENSMUSG00000083644	Gm12787	0	0	0	0	0	0	0	0	0	0	0	0	0	0	0.070901	0
ENSMUSG00000083645	Gm14086	0	0	0	0	0	0	0	0	0	0	0	0	0.0295855	0	0	0
ENSMUSG00000083646	Gm6088	0.694161	0.153358	0.464331	0.56471	0.187437	0.128279	0	0.280669	0.460547	0.467922	0.137596	0.250927	0.340233	0	0.762186	0.487027
ENSMUSG00000083648	Gm14229	0	0	0	0	0	0	0.327406	0	0	0	0	0	0	0	0.070901	0
ENSMUSG00000083649	Rasl2-9	4.29118	2.16619	2.76812	2.33413	2.64286	3.04204	2.7011	2.45585	3.57971	1.74571	2.94112	3.09969	2.18933	1.80405	2.96012	2.63355
ENSMUSG00000083650	Gm13357	0	0.115019	0	0.188237	0.0749749	0.0366511	0	0	0	0	0	0	0	0	0	0
ENSMUSG00000083651	Gm11524	0.0315528	0	0.0178589	0	0	0.0549767	0	0	0.0418679	0	0	0.0147604	0	0	0	0
ENSMUSG00000083653	Gm11384	0	0	0	0	0	0	0	0	0	0	0	0	0	0	0	0
ENSMUSG00000083654	Gm11875	0	0	0	0	0	0	0.0327406	0	0	0	0	0	0.0887565	0.0300674	0	0
ENSMUSG00000083655	Gm12099	0.189317	0.153358	0.142871	0.0376473	0.112462	0.109953	0.196444	0.140334	0.167472	0.215964	0.137596	0.236167	0.266269	0.12027	0.070901	0.144304
ENSMUSG00000083657	Gm12245	0.0315528	0	0.0357177	0.150589	0.0374874	0.146605	0	0.175418	0.0418679	0.071988	0.206395	0.206646	0.147927	0.0902023	0.070901	0.108228
ENSMUSG00000083658	Gm15798	0	0.0191698	0	0	0	0	0	0	0.020934	0	0	0	0	0.0300674	0	0
ENSMUSG00000083659	Gm11258	1.6723	0.460075	0.571484	0.451768	0.599799	0.586418	0.360147	0.754297	0.921094	0.71988	0.481587	0.590417	1.12425	0.571281	0.779912	0.595255
ENSMUSG00000083660	Gm11853	0	0	0	0	0.0374874	0	0	0.0350836	0	0	0	0	0	0	0	0
ENSMUSG00000083661	Gm11473	0.126211	0	0	0.0376473	0	0	0	0	0	0	0.0343991	0	0	0	0	0
ENSMUSG00000083662	Gm12152	0	0	0.107153	0	0	0	0	0.0350836	0	0	0	0	0.0295855	0	0	0
ENSMUSG00000083663	Gm14903	0	0	0	0	0.0187437	0	0	0	0	0	0	0	0	0	0	0
ENSMUSG00000083664	Gm11433	0.0157764	0	0	0.150589	0	0	0.0491109	0	0	0	0	0	0	0	0	0
ENSMUSG00000083665	Gm14575	0	0.0383396	0.0357177	0	0	0	0	0.0350836	0	0	0.0343991	0	0	0	0	0
ENSMUSG00000083666	Gm12358	0	0	0	0	0	0	0	0	0	0	0	0	0	0	0	0
ENSMUSG00000083667	Gm11334	0	0	0	0	0	0	0	0	0	0	0	0	0	0	0	0
ENSMUSG00000083668	Gm5648	28.0031	11.5019	17.0016	12.2919	15.8759	15.3202	2.37369	13.2265	16.9984	13.8217	15.0152	8.45773	12.6774	10.8844	16.4668	12.8972
ENSMUSG00000083669	Mif-ps	0	0	0	0	0	0	0	0	0	0	0	0	0	0	0	0
ENSMUSG00000083670	Gm6829	2.72932	0.843471	1.28584	1.12942	1.1996	0.879627	1.26051	1.31563	1.33977	1.2238	1.47916	0.944668	1.39052	1.60861	1.48892	0.974054
ENSMUSG00000083671	Gm14304	0	0	0	0	0.0374874	0	0	0	0	0	0.0171995	0	0	0	0	0.306647
ENSMUSG00000083672	Kpna2-ps	0	0	0	0	0	0	0	0	0	0	0	0	0	0	0	0
ENSMUSG00000083673	Vmn1r-ps111	0	0	0	0	0	0	0	0	0	0	0	0	0	0	0	0
ENSMUSG00000083674	Zfp133-ps	0.220869	0.728452	0.285742	0.188237	0.431106	0.293209	0	1.19284	0.481481	0.035994	0.37839	0.0147604	0.266269	0.511146	0	0
ENSMUSG00000083676	Gm11367	0.993913	0.709282	0.250024	0.658828	0.224925	0.49479	0.753034	0.771839	0.732689	0.323946	0.39559	0.472334	0.32544	0.375843	0.655835	0.288608
ENSMUSG00000083677	Gm11699	0	0.0383396	0	0.0752947	0	0	0.360147	0.0350836	0.0418679	0	0	0.177125	0.355026	0	0.070901	0.0360761
ENSMUSG00000083678	Gm12989	28.5395	9.5849	11.5547	9.37418	11.6773	14.7704	23.6223	9.70061	15.2609	11.4641	14.0692	12.5906	14.4525	12.0721	11.3973	12.5905
ENSMUSG00000083679	Gm12892	14.7036	0.766792	3.14316	5.55298	1.89312	1.53935	57.6071	2.43831	1.77939	1.90768	0.223594	0.295209	9.48215	6.3292	2.44609	7.64813
ENSMUSG00000083680	Gm9119	0	0	0	0	0	0	0	0	0	0	0	0	0	0	0	0
ENSMUSG00000083681	Gm6640	3.1395	0.785961	1.0001	0.960007	1.0309	0.95293	1.9317	0.912173	1.27697	0.71988	1.44476	0.885626	1.39052	0.541214	1.09897	0.721521
ENSMUSG00000083682	Pcna-ps1	0	0	0	0	0	0	0.0818515	0	0	0	0	0	0	0	0	0
ENSMUSG00000083683	Gm6539	0	0	0	0	0	0	0	0	0.125604	0	0	0	0	0	0	0
ENSMUSG00000083684	Gm14034	0.0315528	0	0.0357177	0	0	0.0733023	0.0327406	0.0350836	0	0	0	0	0	0.0902023	0	0
ENSMUSG00000083685	Gm12412	0.0157764	0	0	0	0	0	0	0	0	0	0	0	0	0	0	0
ENSMUSG00000083686	Gm13504	0.56795	0.268377	0.464331	0.188237	0.374874	0.476465	1.83347	0.245585	0.314009	0.467922	0.567585	0.35425	0.458575	0.451012	0.372231	0.757597
ENSMUSG00000083687	Gm15154	0.078882	0	0.0714355	0	0	0	0	0	0	0	0.0859977	0	0	0	0	0
ENSMUSG00000083688	Gm13743	1.19901	0.498415	0.78579	0.56471	0.712261	0.476465	1.0477	0.859548	0.648953	1.04383	0.75678	0.885626	0.695259	0.481079	0.886263	0.595255
ENSMUSG00000083689	Gm14094	0.315528	0	0.0357177	0	0.131206	0.0733023	0.965848	0.105251	0.0837359	0.071988	0	0.0590417	0.0295855	0.0451012	0.070901	0.0360761
ENSMUSG00000083691	Gm14465	0	0	0.0714355	0	0	0	0	0	0.0418679	0	0.103197	0.0590417	0.0295855	0.0601349	0	0
ENSMUSG00000083692	Gm9575	12.6211	5.48256	7.82219	6.53181	4.9296	4.78297	8.39797	7.12197	5.75684	6.55091	11.0249	7.54258	7.76619	5.48731	6.71787	6.90857
ENSMUSG00000083693	Gm11971	0.725714	0.517584	0.517907	0.56471	0.337387	0.32986	1.12955	0.596421	0.586151	0.521913	0.498787	0.67898	0.724845	0.210472	0.567208	0.721521
ENSMUSG00000083695	Rnf138rt1	0	0	0	0	0.0187437	0	0	0	0	0	0.0171995	0	0	0	0	0
ENSMUSG00000083697	Gm13914	0	0	0	0	0.0749749	0	0	0.0350836	0.125604	0.035994	0.0687982	0	0.059171	0	0.0354505	0
ENSMUSG00000083698	Gm12687	0	0	0	0	0	0	0	0	0	0.017997	0	0	0	0	0	0
ENSMUSG00000083699	Gm14932	0.0315528	0	0.0357177	0	0	0.0733023	0	0	0	0.035994	0	0	0.059171	0.0300674	0	0.0541141
ENSMUSG00000083700	Gm2986	1.62497	0.287547	0.357177	0.301179	0.50608	0.32986	0.818515	0.561337	0.523349	0.449925	0.653583	0.590417	0.798808	0.856922	0.602659	0.613293
ENSMUSG00000083701	Gm4912	0	0	0	0	0	0	0	0	0	0	0	0	0	0	0	0
ENSMUSG00000083702	Gm14428	0	0	0.0535766	0	0	0	0	0	0	0	0	0	0	0	0	0
ENSMUSG00000083704	Gm13153	0	0	0.0357177	0	0	0	0	0	0	0	0	0	0.0147927	0	0	0
ENSMUSG00000083705	Gm8624	4.0072	0.977659	1.08939	1.1106	1.68693	2.18074	1.57155	0.631504	2.42834	1.61973	0.894376	1.2694	2.11536	1.17263	0.903988	1.26266
ENSMUSG00000083706	Olfr1118	0.0315528	0	0	0	0	0	0	0	0	0	0.0171995	0	0	0	0	0
ENSMUSG00000083707	Gm13592	0.0315528	0.095849	0	0.0376473	0	0	0	0	0	0	0.0171995	0	0	0.0300674	0	0.0360761
ENSMUSG00000083708	Gm13123	1.15168	0.536754	0.714355	0.451768	1.01216	0.806325	1.08044	0.736755	0.690821	0.467922	0.619184	0.383771	0.488161	0.390877	0.833087	0.577217
ENSMUSG00000083709	Gm14688	0	0	0	0	0	0	0	0	0	0	0	0	0	0	0	0
ENSMUSG00000083710	Gm15078	0	0	0	0	0	0	0	0	0	0	0	0	0	0	0	0
ENSMUSG00000083711	Gm3931	0	0	0	0	0	0	0	0	0	0	0	0	0	0	0	0
ENSMUSG00000083713	Gm5883	0.978136	0.517584	0.446472	0.470592	0.262412	0.604744	0.425628	0.421003	0.397745	0.863856	0.37839	0.560896	0.724845	0.631416	0.319055	0.811711
ENSMUSG00000083714	Fthl17-ps1	0	0	0	0	0	0	0	0	0	0	0	0	0	0	0	0
ENSMUSG00000083715	Gm14202	0.0631056	0	0.0357177	0	0	0	0.622072	0.0701672	0	0.035994	0	0	0	0	0	0
ENSMUSG00000083716	Gm13436	73.0131	23.4638	30.6458	23.1343	31.0021	33.6457	23.4259	24.3129	31.38	29.5151	26.5389	22.982	30.6358	22.8964	26.3575	26.5159
ENSMUSG00000083717	Gm13865	0	0	0	0	0	0	0	0	0	0	0	0	0	0	0	0
ENSMUSG00000083718	Ccnb2-ps	0	0.575094	1.518	0.0752947	0	0.421488	0	1.35072	0.586151	0.395934	0.584785	2.15502	0.680466	0.466045	0	0.216456
ENSMUSG00000083719	Gm15161	0	0	0	0	0	0	0.0163703	0	0	0	0	0	0.221891	0	0	0
ENSMUSG00000083720	Gm12901	0.0946583	0.0383396	0	0	0.0187437	0.146605	0	0	0.0418679	0	0.171995	0	0.118342	0.0300674	0.070901	0.0360761
ENSMUSG00000083721	Gm7700	0.283975	0.0766792	0.32146	0.225884	0.0749749	0.293209	0	0.105251	0.0418679	0.143976	0.137596	0.177125	0.118342	0.180405	0.070901	0.252532
ENSMUSG00000083722	Adgrd2-ps	0	0	0	0	0	0	0	0	0	0	0	0	0	0.0451012	0	0
ENSMUSG00000083723	Rpl23a-ps14	0.0946583	0	0.125012	0	0.0187437	0.0366511	0	0	0.0418679	0.107982	0.0343991	0.0295209	0	0.12027	0.070901	0.0360761
ENSMUSG00000083725	Gm11865	1.41988	0.460075	0.392895	1.0353	0.14995	0.348186	1.17866	0.315752	0.753623	0.611898	0.722381	0.324729	0.680466	0.571281	0.496307	0.992092
ENSMUSG00000083728	Gm13854	0.189317	0.0191698	0	0.0376473	0	0.146605	2.02992	0.105251	0	0.071988	0	0	0.207098	0.150337	0	0.0360761
ENSMUSG00000083729	Sh3d2c-ps1	0	0	0	0	0	0	0	0	0.0418679	0	0	0	0	0	0	0
ENSMUSG00000083731	Gm16202	0.0631056	0.0383396	0	0	0.0749749	0.0733023	0.0327406	0.0701672	0.125604	0.107982	0.0343991	0.206646	0.0887565	0.0601349	0.070901	0.0721521
ENSMUSG00000083732	Gm14197	0	0	0	0	0	0	0	0	0	0	0	0	0	0	0	0
ENSMUSG00000083733	Gm13035	0	0	0.0178589	0	0	0	0	0	0	0.017997	0	0	0	0	0	0
ENSMUSG00000083734	Gm16209	2.06671	1.09268	1.80375	0.97883	1.27457	1.99749	3.37228	1.85943	1.19324	1.67372	1.92635	1.66793	1.93785	1.74391	1.4712	1.76773
ENSMUSG00000083735	Gm12495	0	0	0	0	0	0	0	0	0	0	0	0	0	0	0	0
ENSMUSG00000083736	Gm6039	0.315528	0.0383396	0.142871	0.414121	0.0749749	0.0366511	0.245555	0.175418	0.20934	0.17997	0.0859977	0.0885626	0.0443782	0.24054	0.425406	0.234494
ENSMUSG00000083737	Prdx6-ps2	0.378633	0.0383396	0.107153	0.112942	0.224925	0.0733023	0	0.0701672	0.167472	0.071988	0.137596	0.147604	0.443782	0.0300674	0.212703	0.108228
ENSMUSG00000083738	Gm14592	0	0	0	0	0	0	0	0	0	0	0	0	0	0	0	0
ENSMUSG00000083740	Gm11456	0.0946583	0	0	0.0376473	0.0374874	0.183256	0	0.0701672	0	0.17997	0.0343991	0.0295209	0.0887565	0.0601349	0.0354505	0.0721521
ENSMUSG00000083741	Gm15297	0	0	0	0	0	0	0	0	0	0	0	0	0	0	0	0
ENSMUSG00000083742	Vmn1r-ps3	0	0	0	0	0	0	0	0	0	0	0	0	0	0	0	0
ENSMUSG00000083743	Gm12421	0.504844	0.345056	0.32146	0.508239	0.337387	0.439814	0.261925	0.315752	0.774557	0.683886	0.0859977	0.280448	0.443782	0.451012	0.33678	0.324685
ENSMUSG00000083744	Gm14824	0	0	0	0	0	0	0	0	0	0	0	0	0	0	0	0
ENSMUSG00000083745	Gm13543	0.205093	0.0383396	0.500048	0.790594	0.337387	0.146605	0	0	0.565217	0.143976	0	0	0	0.12027	0.425406	1.17247
ENSMUSG00000083747	Gm14727	0	0	0	0	0	0	0	0	0	0	0	0	0	0	0	0
ENSMUSG00000083748	Gm11662	0.0946583	0.191698	0	0	0.0749749	0.183256	0.196444	0	0.167472	0.17997	0.103197	0.0885626	0.0887565	0.0601349	0.106352	0.0360761
ENSMUSG00000083749	Gm13100	0	0	0	0	0	0.0183256	0	0	0	0	0	0	0	0	0	0
ENSMUSG00000083750	Gm14108	1.54609	0.345056	0.714355	0.56471	0.599799	0.366511	1.17866	0.596421	0.669887	0.611898	0.309592	0.324729	0.59171	0.511146	0.779912	0.414875
ENSMUSG00000083751	Gm14534	0	0	0	0	0	0	0	0	0	0	0	0	0	0	0	0
ENSMUSG00000083752	Gm12014	0	0	0	0	0	0	0.311036	0	0	0	0	0	0	0	0	0
ENSMUSG00000083753	Gm12814	0	0	0	0	0	0	0	0	0	0	0	0	0	0	0	0
ENSMUSG00000083754	Gm7803	6.53143	8.53056	7.39357	7.13417	8.75332	9.29106	4.32176	10.0514	8.08051	7.07282	9.78654	8.02967	7.67743	8.71956	8.86263	9.57819
ENSMUSG00000083755	Gm14559	0	0	0	0	0	0	0	0	0	0	0	0	0	0	0	0
ENSMUSG00000083757	Rps15a-ps4	3.95987	0.90098	1.28584	1.61884	1.53698	1.13619	0.245555	1.01742	1.57005	1.49375	0.75678	0.767542	1.31655	1.02229	0.779912	1.17247
ENSMUSG00000083760	Gm14524	0	0.0383396	0	0	0.0374874	0	0.458368	0	0	0.035994	0	0.0295209	0	0	0	0
ENSMUSG00000083761	Pgam1-ps1	3.81789	2.28121	4.41114	2.56002	2.86779	3.42688	2.78295	3.43819	3.30757	2.57357	4.12789	3.35062	2.63311	2.46553	4.69719	4.27501
ENSMUSG00000083763	Gm9050	0	0	0	0.0376473	0	0	0	0	0	0	0	0	0	0	0	0
ENSMUSG00000083764	Gm11516	5.39553	0.88181	1.69659	1.31766	1.55573	1.75925	1.55518	1.33318	2.42834	1.29578	1.41036	1.87457	2.13016	1.4282	1.79025	1.58735
ENSMUSG00000083766	Gm15335	0	0	0	0	0	0	0	0	0	0	0	0	0.0295855	0	0	0.0360761
ENSMUSG00000083767	Gm11405	1.51453	1.18853	1.19654	1.39295	0.768492	1.13619	0.818515	0.859548	1.00483	0.935844	0.980374	0.752782	0.991114	0.932091	0.850813	1.47912
ENSMUSG00000083768	Gm15362	0.157764	0	0	0	0	0	0	0	0	0	0.0343991	0	0	0.0150337	0	0
ENSMUSG00000083769	Gm11689	0.347081	0.153358	0.214306	0.150589	0.0374874	0.109953	0.261925	0.210501	0.0418679	0.323946	0.206395	0.236167	0.133135	0.135303	0.212703	0.324685
ENSMUSG00000083771	Gm15988	0	0	0	0	0	0	0	0	0	0	0	0	0	0	0	0
ENSMUSG00000083772	Gm15566	0.141988	0.115019	0.0892944	0.0376473	0.0749749	0	0.0163703	0	0.0418679	0.071988	0.0859977	0.0147604	0.0887565	0.12027	0.0354505	0.108228
ENSMUSG00000083773	Gm13394	12.2267	0.996829	2.87528	6.70122	1.36829	2.03414	49.9294	3.98199	1.75845	2.12365	2.66593	2.22882	8.89044	7.9378	4.27179	8.26142
ENSMUSG00000083774	Gm7180	2.72932	1.16936	1.26798	1.24236	1.01216	0.934604	5.17302	2.33306	2.03059	1.8177	2.54553	1.18083	1.36093	1.60861	1.55982	1.91203
ENSMUSG00000083775	Gm14837	0	0	0	0	0	0	0	0	0	0	0	0	0	0	0	0
ENSMUSG00000083776	Gm13473	0	0	0	0	0	0	0	0	0	0	0	0	0	0	0	0
ENSMUSG00000083777	Gm13361	0.141988	0.0383396	0.285742	0	0.131206	0.0366511	0.130962	0	0.0418679	0.287952	0.171995	0.118083	0.295855	0.210472	0.354505	0.144304
ENSMUSG00000083778	Gm15094	0	0	0	0	0	0	0	0	0	0	0	0	0	0	0	0
ENSMUSG00000083779	Gm14775	0	0	0	0	0	0	0	0	0	0	0	0	0.0295855	0	0	0
ENSMUSG00000083780	Gm12728	5.55329	2.41539	3.48248	2.22119	2.13678	3.81172	2.37369	2.9821	2.72142	2.3756	2.68313	2.6126	3.75736	2.04459	2.71197	2.1826
ENSMUSG00000083781	Gm14842	0	0	0	0	0	0.0183256	0	0	0	0	0	0	0	0	0.0177253	0
ENSMUSG00000083782	Gm11660	0	0	0	0	0	0	0	0	0	0	0	0	0	0	0	0
ENSMUSG00000083783	Gm12739	0.536397	0.153358	0.142871	0.188237	0.187437	0.0733023	0.130962	0	0.167472	0.17997	0.103197	0.0590417	0	0	0.0354505	0.108228
ENSMUSG00000083784	Gm14729	0	0	0	0	0	0	0	0	0	0	0	0	0	0	0	0
ENSMUSG00000083785	Gm11888	0	0	0	0	0	0	0	0	0	0	0	0	0	0	0	0
ENSMUSG00000083786	Rps18-ps2	0	0	0	0	0	0	0	0	0	0	0	0	0	0	0	0
ENSMUSG00000083787	Gm11644	0	0	0	0	0	0	0	0	0	0	0	0	0	0	0	0
ENSMUSG00000083789	Gm6092	0.0631056	0	0	0	0	0	0	0	0	0	0	0	0	0.0601349	0	0
ENSMUSG00000083791	Gm12721	0	0	0	0	0.0187437	0	0	0	0	0	0	0	0	0	0	0
ENSMUSG00000083792	Rpl12-ps2	0	0	0	0	0.0187437	0	0.0818515	0	0	0	0.0171995	0	0.147927	0	0.070901	0.144304
ENSMUSG00000083793	Gm14274	3.32882	1.53358	1.16083	1.44942	1.4995	2.14409	0.409258	1.1753	2.07246	2.10565	1.47916	1.25464	1.53845	1.27787	1.63072	1.24462
ENSMUSG00000083794	Gm16123	0.441739	0.0766792	0.678637	0.301179	0.262412	0.403163	0.0327406	0.578879	0.418679	0.35994	0.791179	0.35425	0.473368	0.210472	0.460857	0.577217
ENSMUSG00000083795	Gm15670	0	0	0	0	0	0	0	0	0	0	0	0	0	0	0	0
ENSMUSG00000083796	Gm13369	0.804596	0.0383396	0.0714355	0.301179	0	0	0	0.0350836	0.0418679	0.035994	0.309592	0.457573	0	0	0.0354505	0.541141
ENSMUSG00000083798	Gm14584	1.83006	0.536754	1.53586	0.752947	0.824724	0.623069	2.91391	0.719213	0.921094	1.00783	0.894376	0.885626	0.59171	0.871956	1.41802	0.883864
ENSMUSG00000083801	Cyp2j7-ps2	0	0	0	0	0	0	0	0	0	0	0	0	0	0	0	0
ENSMUSG00000083803	Gm12455	0.0315528	0	0	0	0	0	0	0	0	0	0	0	0	0	0	0
ENSMUSG00000083804	Gm13676	0.0315528	0	0	0	0.0374874	0.109953	0.0327406	0.0350836	0	0.107982	0	0.0738022	0	0.0300674	0.106352	0.0721521
ENSMUSG00000083805	Gm14848	0	0	0	0	0	0	0	0	0	0	0	0	0	0	0	0
ENSMUSG00000083806	Gm12131	0	0	0	0	0	0	0	0	0	0	0	0	0	0	0	0
ENSMUSG00000083807	Gm13466	0.220869	0	0.0535766	0	0	0	0	0.0175418	0.125604	0.035994	0	0.0295209	0.0295855	0	0.070901	0
ENSMUSG00000083808	Gm3828	0	0	0	0	0	0	0	0	0	0.017997	0.0171995	0	0	0	0	0
ENSMUSG00000083809	Gm15110	0	0	0	0	0	0	0	0	0	0	0	0	0	0	0	0
ENSMUSG00000083810	Gm14713	0	0	0	0	0	0	0	0	0	0	0	0	0	0	0	0
ENSMUSG00000083811	Gm13071	0	0.153358	0.107153	0.056471	0	0.0366511	0	0	0.0418679	0.341943	0.0343991	0.0442813	0	0	0	0.360761
ENSMUSG00000083812	Gm5054	0.078882	0.115019	0	0.0188237	0.0937186	0.0183256	0.0163703	0.0701672	0.125604	0.017997	0.0343991	0.0295209	0.059171	0	0.070901	0.0360761
ENSMUSG00000083813	Gm15502	2.95018	0.575094	1.10725	0.677652	0.749749	0.879627	2.22636	0.736755	0.711755	1.02583	1.10077	0.738022	1.50886	0.721619	1.02807	1.01013
ENSMUSG00000083814	Gm5133	0	0	0	0	0	0	0	0	0	0	0	0	0	0	0	0
ENSMUSG00000083815	Gm13435	0.820372	0.440905	0.535766	0.752947	0.393618	0.458139	0.0491109	0.333294	0.544283	0.395934	0.75678	0.501855	0.355026	0.435978	0.407681	0.703483
ENSMUSG00000083816	Gm13033	1.6723	1.34189	0.892944	1.46825	1.3308	2.47395	0.900367	0.0175418	3.01449	1.02583	1.28997	1.3432	1.55324	1.56351	0.319055	2.05634
ENSMUSG00000083817	Gm14400	0	0	0	0	0	0.0183256	0	0.0701672	0	0	0	0	0.059171	0	0	0
ENSMUSG00000083818	Gm14908	0	0	0	0	0	0	0	0	0	0	0	0	0	0	0	0
ENSMUSG00000083819	Gm11977	3.15528	0.977659	2.16092	1.16707	1.08714	1.08121	0.0654812	1.31563	1.25604	0.935844	1.51356	1.32844	1.74554	1.51841	1.11669	1.55127
ENSMUSG00000083820	Ndufs6b	8.819	2.05117	2.67883	1.99531	2.43668	2.95042	3.12673	2.73652	3.09823	2.48359	1.85755	2.53879	2.29288	1.56351	1.8966	2.7057
ENSMUSG00000083821	Gm14631	0	0	0	0	0	0	0	0	0	0	0	0	0	0	0	0
ENSMUSG00000083822	Hmgb1-ps5	0.946583	0.536754	0.803649	0.621181	0.80598	0.641395	1.84984	0.806922	0.879227	0.683886	1.13517	1.32844	0.547332	0.511146	0.726736	0.883864
ENSMUSG00000083823	Amd-ps1	1.68807	0.766792	1.2144	1.4306	0.937186	0.806325	0	0.736755	1.1095	1.36777	1.23837	0.841345	2.15974	0.811821	1.08124	0.829749
ENSMUSG00000083825	Olfr1376-ps1	0	0	0	0	0	0	0	0	0	0	0	0	0	0	0	0
ENSMUSG00000083826	Gm13039	0.520621	0	0.267883	0.225884	0.0187437	0.0366511	0	0.0701672	0.0418679	0	0.0343991	0.0590417	0.118342	0.0902023	0	0.018038
ENSMUSG00000083827	Gm15712	0	0.594264	0.214306	0	0.0374874	0.0366511	0	0	0	0.287952	0.275193	0	0	0	0.0354505	0.450951
ENSMUSG00000083828	Gm15006	0	0.0191698	0.0178589	0.0188237	0.0374874	0	0	0.0175418	0.0837359	0.053991	0.0343991	0.0147604	0.0147927	0	0.0886263	0.018038
ENSMUSG00000083829	Gm2199	11.7534	4.48573	4.429	3.25649	4.01116	4.76465	4.76376	5.35025	5.14976	4.62523	5.00507	4.44289	4.4822	3.41265	4.66174	3.91425
ENSMUSG00000083830	Gm8839	0.126211	0.0575094	0.0714355	0	0.0562312	0.0549767	0	0.0350836	0.10467	0.053991	0.0859977	0.0590417	0	0.0300674	0.0354505	0.0360761
ENSMUSG00000083831	Gm14248	0.504844	0.0383396	0.142871	0.0376473	0.112462	0.0733023	1.26051	0.0701672	0.334943	0.215964	0.103197	0.0295209	0.192306	0.0902023	0.070901	0.18038
ENSMUSG00000083832	Gm13771	2.30335	0.651773	0.571484	0.414121	0.487337	0.696372	1.53881	0.526254	0.502415	0.611898	0.412789	0.280448	0.769223	0.360809	0.389956	0.432913
ENSMUSG00000083833	Gm13841	10.6175	4.58158	6.76851	5.15768	4.0299	4.63637	5.81146	3.9469	4.66827	4.46326	6.20904	5.56468	5.97627	3.32245	5.14033	6.27723
ENSMUSG00000083834	Gm12577	0.220869	0.0383396	0.410754	0.188237	0.14995	0.128279	0.376517	0.385919	0.146538	0.431928	0.687982	0.413292	0.059171	0.12027	0.212703	0.18038
ENSMUSG00000083835	Gm11898	0	0	0	0	0	0	0	0	0	0	0	0	0	0	0	0
ENSMUSG00000083836	Ldha-ps2	25.684	7.91712	10.9296	7.47299	9.93417	10.0791	7.26841	8.70073	10.8438	11.3921	11.8333	8.33964	12.3076	9.47124	9.90842	9.46997
ENSMUSG00000083837	Gm14427	0	0	0	0	0	0	0	0	0	0.017997	0	0	0	0	0	0
ENSMUSG00000083838	Gm11957	1.53031	1.80196	2.37523	2.25884	1.89312	2.03414	1.12955	1.99976	1.98873	2.01566	2.59713	1.91886	1.95264	1.53344	1.6839	2.52532
ENSMUSG00000083839	Gm14765	0	0	0	0	0	0	0	0	0	0	0	0	0	0	0	0
ENSMUSG00000083841	Gm1947	0.299751	0.268377	0.357177	0.112942	0.0749749	0.183256	0.261925	0.403461	0.293076	0.089985	0.601984	0.118083	0.147927	0.315708	0.283604	0.324685
ENSMUSG00000083842	Gm12485	0	0	0	0	0	0.0733023	0	0	0	0	0.103197	0	0	0	0	0
ENSMUSG00000083843	Gm7071	0	0	0.0178589	0	0	0	0	0	0	0	0	0	0	0	0	0
ENSMUSG00000083844	Ube2d-ps	7.03627	7.1695	9.94739	10.2401	8.4909	6.83544	16.5667	6.73605	8.49919	8.15264	10.6121	18.7457	6.21295	5.80302	8.774	8.40572
ENSMUSG00000083845	Gm14571	0	0.0766792	0	0	0	0	0	0	0	0	0	0	0	0	0	0
ENSMUSG00000083846	Gm13797	0	0.0383396	0	0	0	0	0	0	0	0	0	0	0	0	0	0
ENSMUSG00000083847	Xlr3d-ps	0	0.0191698	0.0178589	0	0	0	0	0.0701672	0.0418679	0.017997	0.0171995	0.0147604	0	0	0.0531758	0.0541141
ENSMUSG00000083848	Gm7309	0	0	0	0	0	0	0	0	0	0.017997	0	0	0	0	0	0
ENSMUSG00000083849	Gm13477	0.157764	0.115019	0.250024	0.131766	0.0749749	0.109953	0	0.0350836	0.125604	0.107982	0.447188	0.236167	0.192306	0.0902023	0.106352	0.108228
ENSMUSG00000083851	Gm12365	0	0	0.107153	0.0752947	0.0374874	0.0366511	0	0	0	0.107982	0	0.0295209	0	0	0	0
ENSMUSG00000083852	Gm13007	16.3443	10.8501	9.59021	8.18829	11.0588	13.9458	12.6215	9.4024	11.2834	9.57441	10.2681	7.89683	10.1626	9.20064	9.21714	11.0934
ENSMUSG00000083853	Gm15696	0.268199	0.115019	0.0357177	0.0376473	0.131206	0.256558	0	0.140334	0.125604	0.215964	0.257993	0.103323	0.221891	0.0601349	0.141802	0.0360761
ENSMUSG00000083854	Dnajc19-ps	9.07142	1.89781	2.98243	2.67296	2.34296	3.62846	10.8044	3.26277	3.95652	2.87952	3.45711	2.95209	5.32539	2.94661	3.86411	3.01235
ENSMUSG00000083855	Olfr1175	0	0	0	0	0	0	0	0	0	0	0	0	0	0	0	0
ENSMUSG00000083856	Gm13886	1.98783	0.93932	1.14297	1.01648	0.862211	0.824651	2.7011	0.771839	0.962962	0.737877	1.51356	1.32844	1.19821	1.45827	1.13442	0.631331
ENSMUSG00000083857	Gm12584	0	0	0	0	0	0	0	0	0	0	0	0	0	0	0	0
ENSMUSG00000083858	Gm14979	0	0	0	0	0	0	0	0	0	0	0	0	0	0	0	0
ENSMUSG00000083859	Gm12003	0.820372	0.690112	0.821508	0.903536	1.29332	1.576	0.0327406	0.596421	1.38164	0.827862	0.653583	0.67898	0.769223	0.811821	0.460857	0.505065
ENSMUSG00000083860	Gm13313	1.6723	0.613433	1.48229	0.884712	0.899698	0.513116	1.39148	0.771839	0.753623	0.71988	1.30717	1.18083	0.650881	0.481079	0.939439	1.01013
ENSMUSG00000083861	Gm9599	0	0	0	0	0	0	0	0	0	0	0	0	0	0	0	0
ENSMUSG00000083863	Gm13341	8.10906	2.39622	8.09007	4.32944	5.64186	4.06828	4.12532	2.71898	3.83092	5.11115	3.43991	3.45394	2.69228	3.86367	2.48154	3.71583
ENSMUSG00000083864	Gm13719	0.0631056	0.115019	0.267883	0.225884	0.112462	0.109953	0.261925	0.561337	0.334943	0.215964	0.171995	0.147604	0.177513	0.0601349	0.389956	0.324685
ENSMUSG00000083866	Gm13472	0	0	0.0178589	0.0376473	0.0374874	0	0	0	0	0	0	0.0147604	0	0	0	0
ENSMUSG00000083867	Gm12893	0	0	0	0	0	0	0	0	0	0	0	0	0	0	0	0
ENSMUSG00000083868	Gm12477	0	0	0	0	0	0	0	0	0	0	0	0	0	0	0	0
ENSMUSG00000083869	Gm12442	0	0	0	0	0	0	0	0	0	0	0	0	0	0	0	0
ENSMUSG00000083870	Gm11761	0	0	0	0	0	0	0	0	0	0	0	0	0	0	0	0
ENSMUSG00000083871	Gm16479	0	0	0	0	0	0	0	0	0	0	0	0	0	0	0	0
ENSMUSG00000083872	Gm11928	0	0	0	0	0	0	0	0	0	0	0	0	0	0	0	0
ENSMUSG00000083873	Vmn1r-ps92	0	0	0	0	0.0187437	0	0	0	0	0	0	0	0	0	0	0
ENSMUSG00000083874	Gm7494	0	0	0	0	0	0	0	0	0	0	0	0	0	0	0	0
ENSMUSG00000083875	Gm13831	7.4149	3.96815	7.10783	4.36709	4.64844	4.96623	12.7034	6.68342	5.21256	5.02116	7.41301	4.28052	6.55319	4.37481	4.89217	5.21299
ENSMUSG00000083876	Gm11439	0.0315528	0.0766792	0	0	0.0374874	0.0366511	0.163703	0	0.020934	0.035994	0.0687982	0	0	0	0	0
ENSMUSG00000083877	Gm14740	0	0	0	0	0	0	0	0	0	0	0	0	0	0	0	0
ENSMUSG00000083878	Gm12034	10.7595	2.91381	2.94671	2.29649	4.27357	3.28028	1.99718	2.40323	3.3285	4.28329	2.75193	2.58308	3.2544	3.12701	3.3678	3.4633
ENSMUSG00000083879	Gm14038	2.42956	0.613433	0.642919	0.696476	1.08714	0.806325	1.14592	0.649046	1.33977	0.89985	0.877177	1.29892	1.12425	1.1125	1.06352	0.252532
ENSMUSG00000083880	Hspe1-ps6	0.599503	0.191698	0.214306	0.0752947	0.14995	0.366511	0.392887	0.175418	0.20934	0.215964	0.240794	0.280448	0.32544	0.270607	0.177253	0.144304
ENSMUSG00000083882	Gm11369	0	0	0	0	0	0.0183256	0	0	0	0	0	0	0	0	0	0
ENSMUSG00000083884	Gm15388	0.0157764	0	0	0	0.0374874	0	0	0	0	0	0	0	0	0	0	0
ENSMUSG00000083885	Gm13213	0.220869	0.383396	0.285742	0.376473	0.299899	0.384837	0.458368	0.263127	0.439613	0.251958	0.75678	0.442813	0.532539	0.601349	0.868538	0.252532
ENSMUSG00000083886	Olfr409-ps1	0	0	0	0	0	0	0	0	0	0	0	0	0	0	0	0
ENSMUSG00000083887	Gm11930	0.157764	0	0.142871	0.0752947	0.206181	0.146605	0.818515	0.210501	0.125604	0.125979	0.309592	0.177125	0.147927	0.0300674	0.319055	0.216456
ENSMUSG00000083888	Gm12441	0	0	0	0	0	0	0.52385	0.0350836	0.125604	0	0	0	0	0	0.0354505	0
ENSMUSG00000083889	E530001F21Rik	0	0	0	0	0	0	0	0	0	0	0	0	0	0	0	0
ENSMUSG00000083890	Gm15703	5.85304	2.26204	3.03601	1.65648	2.6991	3.61014	2.73384	1.77172	1.90499	2.21363	3.30231	2.80448	2.73666	1.98445	1.94978	2.11045
ENSMUSG00000083892	Gm1848	15.6502	5.25252	7.30428	5.5718	6.29789	6.81711	21.707	6.59571	7.43156	6.46092	7.585	6.56839	9.64487	6.93054	7.87002	6.72819
ENSMUSG00000083893	Gm13347	0	0	0	0	0	0	0	0	0	0	0	0	0	0	0	0
ENSMUSG00000083894	Gm11489	0	0	0	0	0	0	0	0	0	0	0	0	0	0	0	0
ENSMUSG00000083895	Gm12074	0.220869	0	0	0	0.0374874	0	0.458368	0	0	0	0	0	0	0	0	0.0360761
ENSMUSG00000083896	Scgb2b23-ps	0	0	0	0	0	0	0	0	0	0	0	0	0	0	0	0
ENSMUSG00000083897	Gm14843	0.678385	0.191698	0.553625	0.0376473	0.187437	0.146605	0.245555	0.140334	0.334943	0.017997	0.137596	0.118083	0.384611	0.0902023	0.319055	0.18038
ENSMUSG00000083898	Gm7340	0	0	0	0	0	0	0	0	0	0	0	0	0	0	0	0
ENSMUSG00000083899	Gm12346	21.7083	10.1408	23.3773	16.6025	9.65301	9.65758	17.2543	18.6118	11.2206	9.80837	22.4626	18.111	16.2572	9.90722	21.2703	20.5994
ENSMUSG00000083900	Gm13294	0.536397	0.421735	0.553625	0.263531	0.281156	0.439814	0	0.49117	0.418679	0.773871	0.636383	0.295209	0.473368	0.330742	0.230428	0.505065
ENSMUSG00000083901	Gm12885	0	0	0	0	0	0	0	0	0	0	0	0	0	0	0	0
ENSMUSG00000083902	Gm15975	5.99503	1.85947	4.87547	3.42591	2.04307	1.75925	7.43212	3.29786	2.219	3.41943	4.29989	3.26206	4.20114	1.98445	5.56573	4.49147
ENSMUSG00000083903	Gm5405	0.347081	0.191698	0.125012	0.0752947	0.112462	0.219907	0	0.0701672	0.334943	0.071988	0.223594	0.265688	0.147927	0.0300674	0.212703	0.216456
ENSMUSG00000083904	Gm12805	0	0	0	0	0	0	0	0	0	0	0	0	0	0	0	0
ENSMUSG00000083905	Gm15355	0	0	0.0178589	0	0	0.0366511	0	0	0	0.017997	0.0171995	0	0.0295855	0	0	0
ENSMUSG00000083906	Gm15186	0.694161	0.095849	0.142871	0.0752947	0.299899	0.183256	0.245555	0.140334	0.334943	0.269955	0.240794	0.177125	0.0295855	0.135303	0.070901	0.18038
ENSMUSG00000083907	Plk-ps1	1.70385	0.88181	1.35727	1.24236	1.04965	1.08121	1.75162	1.05251	1.13043	1.11581	1.85755	0.723261	1.07987	0.781753	2.19793	1.24462
ENSMUSG00000083908	Gm6447	0.0946583	0.0383396	0.0714355	0	0.0749749	0.0366511	0	0.105251	0.0837359	0.071988	0.103197	0.147604	0.177513	0.12027	0.0354505	0.0721521
ENSMUSG00000083909	Gm15842	0	0	0	0	0	0	0	0	0	0	0	0	0	0	0	0
ENSMUSG00000083910	Gm13604	0.473292	0	0.250024	0.188237	0.14995	0.0549767	0.753034	0.0701672	0.125604	0.017997	0	0	0.384611	0	0.141802	0.288608
ENSMUSG00000083911	Gm4342	3.6759	2.032	1.41085	1.22354	1.85563	2.82214	2.7011	1.49105	2.74235	1.99767	1.41036	1.21036	2.36684	1.66874	1.20532	1.93007
ENSMUSG00000083912	Gm5391	8.78745	1.89781	3.00029	1.80707	1.59322	2.364	9.44566	2.91194	2.19807	2.19563	3.7151	2.93733	3.62422	2.79627	3.33235	2.97628
ENSMUSG00000083913	Gm14219	0	0	0	0	0	0	0	0	0	0	0	0	0	0	0	0
ENSMUSG00000083914	Rps18-ps1	9.9549	4.14067	2.48238	2.84237	5.58563	5.93748	2.57014	3.40311	4.94042	5.57907	3.45711	2.33215	4.33427	3.66823	3.35007	4.0766
ENSMUSG00000083915	Gm13932	0.0631056	0.0383396	0.0714355	0.0941183	0.0374874	0	0	0.140334	0.0418679	0.071988	0.0687982	0	0.0295855	0.0601349	0.230428	0.0360761
ENSMUSG00000083916	Gm15476	0	0	0.0178589	0	0	0	0	0	0	0	0.0343991	0	0	0.0150337	0	0.018038
ENSMUSG00000083917	Gm12093	0	0	0	0	0	0	0	0	0.0418679	0	0	0	0	0	0	0
ENSMUSG00000083918	Gm14352	0	0	0	0	0	0	0	0	0	0	0	0	0	0	0	0
ENSMUSG00000083919	Tpi-rs8	0	0	0	0	0	0.0366511	0	0	0	0	0.0343991	0	0	0	0	0
ENSMUSG00000083920	Gm14987	0	0	0	0	0	0	0	0	0	0	0	0	0	0	0	0
ENSMUSG00000083921	Gm15750	0	0	0.0178589	0.0188237	0	0.0733023	0.0163703	0.0350836	0	0	0	0.0295209	0.0295855	0.0300674	0	0.0360761
ENSMUSG00000083922	Gm3835	0.157764	0.0383396	0.0714355	0	0.112462	0	0.360147	0.122793	0.0418679	0.089985	0	0.0295209	0.0147927	0	0.0354505	0
ENSMUSG00000083923	Gm649	0	0	0	0	0	0	0	0	0	0	0	0	0	0	0	0
ENSMUSG00000083924	Gm12304	0	0	0.0357177	0.301179	0	0	0	0	0.0418679	0	0	0.33949	0	0	0.0354505	0
ENSMUSG00000083925	Gm12012	0	0	0	0	0	0.0366511	0	0	0.020934	0	0	0.0147604	0	0	0	0
ENSMUSG00000083926	Gm14783	0.157764	0.0766792	0.214306	0.263531	0.0374874	0.0366511	0.0982218	0.140334	0.0837359	0.035994	0.240794	0.0590417	0.118342	0.12027	0.354505	0.252532
ENSMUSG00000083927	Gm14749	0	0	0	0	0	0	0	0	0	0	0	0	0	0	0	0
ENSMUSG00000083928	Gm4991	1.9405	0.690112	0.660778	1.01648	1.12462	1.31944	2.32458	1.29809	1.1095	0.953841	1.92635	1.04799	0.976321	0.977192	1.36485	1.60538
ENSMUSG00000083929	Gm10600	0	0	0	0	0	0	0	0	0	0	0	0	0	0	0	0
ENSMUSG00000083930	Gm13042	1.51453	0.460075	0.607202	0.451768	0.712261	0.549767	0.0327406	0.140334	0.376811	0.53991	0.515986	0.428052	0.473368	0.481079	0.177253	0.721521
ENSMUSG00000083931	Gm14518	0	0	0	0	0	0	0	0	0	0	0	0	0	0	0	0
ENSMUSG00000083932	Gm11438	0.0631056	0	0.0357177	0.0376473	0.0374874	0.0733023	0	0.105251	0	0.035994	0.0687982	0.0590417	0.059171	0	0.177253	0.18038
ENSMUSG00000083933	Gm15515	0	0	0	0	0	0	0	0	0	0	0	0	0	0	0	0
ENSMUSG00000083934	Gm12368	0	0	0	0	0	0	0	0	0	0	0	0	0	0	0	0
ENSMUSG00000083935	Gm12294	0.0315528	0	0.0714355	0.0376473	0	0	0.425628	0	0.0418679	0	0	0	0	0	0	0.0360761
ENSMUSG00000083936	Gm14829	0	0	0	0.0752947	0	0	0	0	0.0418679	0	0.0343991	0.0590417	0	0.0601349	0	0.108228
ENSMUSG00000083937	Cct3-ps1	6.72074	1.6486	2.53596	2.72943	1.89312	1.90586	1.50607	2.17518	2.23993	1.97967	2.71753	1.18083	3.60943	1.90928	2.12703	2.30887
ENSMUSG00000083938	Gm12448	0.0157764	0	0	0	0	0	0	0	0	0	0	0	0	0	0	0
ENSMUSG00000083939	Gm14451	0	0	0	0	0	0	0	0	0	0	0	0	0	0	0	0
ENSMUSG00000083940	Gm11298	0	0	0	0	0	0	0	0	0	0	0	0	0.0147927	0	0.0354505	0
ENSMUSG00000083941	Gm12889	0	0	0	0	0	0	0	0	0	0	0	0	0	0	0	0
ENSMUSG00000083942	Scgb1b26-ps	0	0	0	0	0	0	0	0	0	0	0	0	0	0	0	0
ENSMUSG00000083943	Gm11483	0	0	0	0.0188237	0	0	0	0	0	0	0	0	0	0	0	0
ENSMUSG00000083944	Gm14733	0.189317	0	0.0357177	0	0	0	0	0	0.0418679	0	0	0	0	0	0.0354505	0
ENSMUSG00000083945	Gm15242	0	0	0	0	0	0	0	0	0	0	0	0	0	0	0	0
ENSMUSG00000083946	Gm11359	0	0	0	0	0	0	0	0	0	0	0	0	0	0	0	0
ENSMUSG00000083947	Olfr122	0	0	0	0	0	0	0	0	0	0	0	0	0	0	0	0
ENSMUSG00000083948	Gm7158	0.915031	0.268377	0.428613	0.0752947	0.262412	0.513116	0.392887	0.385919	0.418679	0.323946	0.447188	0.295209	0.532539	0.195438	0.531758	0.216456
ENSMUSG00000083949	Gm12897	0	0	0	0	0	0	0	0	0	0	0	0	0	0	0	0
ENSMUSG00000083950	Gm14466	0	0	0	0	0	0	0	0	0	0	0	0	0	0	0	0
ENSMUSG00000083951	Gm13786	0.0315528	0	0	0	0	0	0	0	0	0	0.0515986	0	0	0	0	0
ENSMUSG00000083953	Gm14049	0.0157764	0	0.0357177	0.112942	0	0	0	0.0175418	0.0837359	0	0	0.0295209	0.059171	0	0	0
ENSMUSG00000083954	Gm12179	0	0	0	0	0	0	0	0	0	0.125979	0	0	0	0	0	0
ENSMUSG00000083955	Gm14785	0	0	0	0	0	0	0	0	0	0	0	0	0	0.0300674	0.0177253	0
ENSMUSG00000083956	Gm12361	0	0	0	0.0752947	0	0	0	0.0175418	0	0	0.0171995	0	0.059171	0	0	0
ENSMUSG00000083957	Gm12742	0	0	0	0	0	0	0	0	0	0	0	0	0	0	0	0
ENSMUSG00000083958	Gm12601	0	0	0	0	0	0	0.0327406	0	0	0	0	0	0	0	0	0
ENSMUSG00000083960	Gm4918	0.631056	0.268377	0.392895	0.225884	0.14995	0.109953	0.0491109	0.140334	0.251208	0.071988	0.0343991	0.0590417	0.281062	0.0902023	0.070901	0.0360761
ENSMUSG00000083961	Gm13725	0	0	0	0	0	0	0	0	0	0	0.0343991	0	0	0	0	0
ENSMUSG00000083962	Gm15707	4.35428	0.95849	1.92876	1.63766	3.09271	2.2907	0.753034	1.8068	1.36071	1.7997	1.89195	1.25464	1.46448	1.92432	1.86115	1.37089
ENSMUSG00000083963	Gm15203	0	0	0	0	0	0	0	0	0	0	0	0	0.0147927	0	0	0
ENSMUSG00000083964	Gm14122	6.10546	2.49207	3.80394	3.08708	3.26141	3.53684	1.73525	3.42065	3.47504	3.31145	3.59471	3.61631	3.60943	3.47279	3.01329	3.66172
ENSMUSG00000083966	Gm13482	0	0	0	0	0	0	0	0	0	0	0	0	0	0	0	0
ENSMUSG00000083967	Gm15115	0	0	0	0.0376473	0	0	0	0	0	0	0	0	0	0	0	0
ENSMUSG00000083969	Olfr1050-ps1	0	0	0	0	0	0	0	0	0	0	0	0	0	0	0	0
ENSMUSG00000083970	Gm15081	0	0	0	0	0	0	0	0	0	0	0	0	0	0	0	0
ENSMUSG00000083971	Gm5943	1.59342	1.24604	1.23226	1.09177	0.843467	1.00791	3.51962	1.21038	1.25604	0.737877	2.45954	1.50556	0.961528	0.751686	1.24077	1.19051
ENSMUSG00000083972	Gm14802	0	0	0	0	0	0	0	0	0	0	0	0	0	0	0	0
ENSMUSG00000083973	Gm13459	0	0	0	0	0	0	0	0	0	0	0	0	0	0.0150337	0	0
ENSMUSG00000083974	Gm16053	1.00969	0.479245	0.250024	0.0941183	0.637286	0.531442	0	0.350836	0.481481	0.629895	0.326791	0.442813	0.458575	0.481079	0.478582	0.685445
ENSMUSG00000083975	Gm14215	0	0	0	0	0	0	0	0	0	0	0	0	0.059171	0.0300674	0	0
ENSMUSG00000083976	Gm13664	0.0946583	0.0191698	0	0	0	0	0	0	0	0	0	0	0	0	0	0
ENSMUSG00000083977	Mageb8-ps	0	0	0	0	0	0	0	0	0	0	0	0	0	0	0	0
ENSMUSG00000083978	Gm5060	0.189317	0.115019	0.142871	0.0376473	0.0749749	0.0733023	0	0.0701672	0.125604	0.17997	0.103197	0.118083	0.118342	0.0601349	0.248154	0.0360761
ENSMUSG00000083979	Gm12527	0.252422	0.191698	0.0178589	0	0	0.146605	0	0.0350836	0.0418679	0.341943	0.0343991	0.0295209	0.0295855	0.0902023	0	0.0360761
ENSMUSG00000083981	Gm15363	0	0	0	0	0	0	0	0	0	0	0	0	0	0	0	0
ENSMUSG00000083982	Gm14650	1.97205	0.670943	0.48219	0.847065	0.712261	0.879627	0.687553	0.631504	0.753623	0.71988	0.791179	0.236167	0.562124	0.64645	0.478582	0.450951
ENSMUSG00000083983	Gm12375	0	0	0	0	0	0	0	0	0	0	0	0	0	0	0	0
ENSMUSG00000083985	Gm12468	1.19901	0.421735	0.232165	0.188237	0.318643	0.476465	0	0.280669	0.376811	0.341943	0.275193	0.147604	0.443782	0.150337	0.283604	0.414875
ENSMUSG00000083986	Gm12213	0	0	0	0	0	0	0	0	0	0	0	0	0	0	0	0
ENSMUSG00000083987	Gm15311	0	0	0	0	0	0	0	0	0	0	0	0	0	0	0	0
ENSMUSG00000083988	Rps10-ps4	0.0315528	0	0.0357177	0	0	0	0	0	0	0	0	0	0	0	0	0
ENSMUSG00000083989	Gm12607	0.252422	0	0	0	0	0	0	0	0.188406	0.197967	0	0	0	0.255573	0	0
ENSMUSG00000083990	Gm12101	0	0	0	0	0	0	0	0	0	0	0	0	0	0	0	0
ENSMUSG00000083991	Gm11618	0	0	0	0	0	0	0	0	0	0	0	0	0	0	0	0
ENSMUSG00000083992	Gm11478	88.5055	24.9782	27.5562	22.5696	33.7387	37.0177	22.8038	21.4185	35.0644	39.6294	25.1629	23.7053	39.4375	23.5578	30.1152	28.2115
ENSMUSG00000083993	Gm14398	0.0157764	0.0383396	0.0714355	0	0	0.0366511	0	0	0	0	0.120397	0.0295209	0.147927	0.0150337	0.070901	0.0360761
ENSMUSG00000083994	Gm16465	0.978136	0.575094	0.78579	0.489415	0.449849	0.586418	0.360147	0.315752	0.251208	0.503916	0.928776	0.560896	0.207098	0.571281	0.443132	1.19051
ENSMUSG00000083995	Gm12808	0.378633	0.498415	0.357177	0.734123	0.65603	0.256558	0	0.578879	0.816425	0.971838	0.120397	0.309969	0.458575	0.390877	0.0531758	0.649369
ENSMUSG00000083996	Gm11649	0	0	0	0	0	0	0	0	0.020934	0	0	0	0	0	0	0
ENSMUSG00000083997	Gm12920	0.725714	0.613433	0.642919	0.752947	0.337387	0.586418	0.703923	0.877089	0.460547	0.503916	0.275193	0.35425	0.532539	0.451012	0.70901	0.505065
ENSMUSG00000083998	Prdx2-ps2	0.283975	0	0.0714355	0	0	0	0.55659	0	0.0837359	0.071988	0.0687982	0	0.177513	0.0300674	0.070901	0.108228
ENSMUSG00000083999	Gm7790	0	0	0	0	0	0	0	0	0	0	0	0	0	0	0	0
ENSMUSG00000084000	Gm14653	0	0	0	0.0376473	0	0	0	0.0350836	0.0418679	0	0	0	0	0.150337	0	0
ENSMUSG00000084001	Gm15113	0	0	0	0	0	0	0	0	0	0	0	0	0	0	0	0
ENSMUSG00000084004	Gm12047	0.299751	0.115019	0.178589	0	0.0749749	0.0733023	0.0982218	0.105251	0.125604	0.143976	0.103197	0.236167	0.32544	0.0902023	0.0531758	0.144304
ENSMUSG00000084006	Gm14245	0.583726	0.0191698	0.250024	0.112942	0.187437	0.0366511	0.0327406	0.421003	0.125604	0.143976	0.412789	0.428052	0.32544	0.24054	0.124077	0.108228
ENSMUSG00000084007	Gm9003	0	0	0	0	0	0	0	0	0	0	0	0	0.059171	0	0	0
ENSMUSG00000084009	Rhox7-ps1	0	0	0	0	0	0	0	0	0	0	0	0	0	0	0	0
ENSMUSG00000084010	Gm13302	0	0	0	0	0	0	0	0	0	0	0	0	0	0	0	0
ENSMUSG00000084011	Gm12969	0.0473292	0.115019	0.232165	0.0376473	0.0374874	0.128279	0	0.0350836	0.167472	0.071988	0.275193	0.0590417	0.147927	0	0.177253	0
ENSMUSG00000084012	Gm11956	0.0631056	0.095849	0.16073	0.225884	0.543568	0.531442	0.343776	0.0877089	0.502415	0.35994	0.0515986	0.177125	0.192306	0.676517	0.283604	0.0721521
ENSMUSG00000084013	Gm14270	10.0338	4.21735	4.41114	3.5012	3.63628	3.68344	9.52752	5.26254	4.85668	3.86936	5.79625	4.56097	6.21295	4.14931	4.50222	4.56362
ENSMUSG00000084014	Gm7209	0.252422	0.0766792	0	0	0.0562312	0.0733023	0.425628	0.0350836	0.0418679	0.17997	0	0.0590417	0.0295855	0.12027	0	0.144304
ENSMUSG00000084015	Gm14175	0	0.0383396	0	0	0	0.0183256	0	0	0	0	0	0	0	0	0	0
ENSMUSG00000084017	Rpl21-ps9	0	0	0	0	0	0	0	0	0	0	0	0.0295209	0.0295855	0.0150337	0	0
ENSMUSG00000084018	Gm11895	0.220869	0.0383396	0.0714355	0.112942	0.0374874	0	0.229184	0.0701672	0.0837359	0	0.0343991	0.0295209	0.0295855	0.105236	0.106352	0.0901902
ENSMUSG00000084019	Gm8754	0	0	0	0	0	0	0	0	0	0	0	0	0	0	0	0
ENSMUSG00000084020	Wsb2-ps	0	0	0	0	0	0	0	0	0	0	0	0	0	0	0	0
ENSMUSG00000084021	Gm5832	2.2718	0.996829	1.6073	0.97883	1.06839	1.06288	2.66836	1.08759	1.00483	1.51175	1.41036	1.21036	1.21301	0.736652	0.974889	1.6595
ENSMUSG00000084022	Gm16459	0.425963	0	0.142871	0.112942	0.187437	0.109953	2.89754	0.19296	0.0418679	0.071988	0.0343991	0.0885626	0.355026	0.180405	0.070901	0.18038
ENSMUSG00000084024	Gm15937	0	0	0	0	0	0	0	0	0	0	0	0	0	0	0	0
ENSMUSG00000084025	Gm6276	0	0	0.0357177	0	0	0	0	0.0350836	0	0.035994	0	0	0	0	0	0
ENSMUSG00000084026	Gm11259	0	0	0	0	0	0	0	0	0	0	0	0	0	0	0.0354505	0
ENSMUSG00000084027	Gm12376	0	0	0	0	0	0	0	0	0	0	0.0171995	0	0	0	0	0
ENSMUSG00000084028	Gm13983	0.189317	0	0	0.0376473	0	0.0366511	0	0	0	0.035994	0	0	0	0	0	0
ENSMUSG00000084029	Gm8855	0	0	0	0	0	0	0	0	0	0	0	0	0	0	0	0
ENSMUSG00000084030	Gm16423	0	0	0	0	0	0	0	0	0	0	0	0	0	0	0	0
ENSMUSG00000084031	Gm7416	0.0631056	0.0383396	0	0	0	0	0.458368	0	0.125604	0	0	0.0295209	0.118342	0	0.0354505	0
ENSMUSG00000084032	Gm12991	0.0315528	0	0	0	0	0.0183256	0	0	0	0	0.0343991	0	0	0	0	0
ENSMUSG00000084033	Gm7645	0.252422	0.306717	0.767931	0.621181	0.356131	0.568093	0	0.333294	0.90016	0.287952	0.206395	1.12179	0.813601	0.571281	0.389956	0.523103
ENSMUSG00000084034	Gm12617	0	0	0	0	0	0	0	0	0	0	0	0	0	0	0	0
ENSMUSG00000084038	Gm11295	0.0946583	0.0766792	0.428613	0.263531	0.0374874	0.0366511	0	0.0701672	0.0837359	0	0.309592	0.295209	0.177513	0.150337	0.319055	0.216456
ENSMUSG00000084039	Gm14551	0	0	0	0	0	0	0	0	0	0	0	0	0	0	0	0
ENSMUSG00000084041	Gm15312	0	0	0	0	0	0	0	0	0	0	0	0	0	0	0	0
ENSMUSG00000084043	Gm13732	0.0315528	0.0383396	0	0	0	0	0	0	0	0.035994	0.0515986	0	0.0295855	0	0	0
ENSMUSG00000084044	Gm14647	0	0	0	0	0	0	0	0	0	0	0	0	0	0	0	0
ENSMUSG00000084045	Gm11997	0.0315528	0	0	0	0	0	0	0	0	0	0	0	0	0	0	0.0721521
ENSMUSG00000084046	Gm11833	0	0	0	0	0	0	0	0	0	0	0	0	0.0147927	0	0	0
ENSMUSG00000084047	Gm14984	0.978136	0.383396	0.428613	0.489415	0.374874	0.366511	0.55659	0.315752	0.251208	0.503916	0.206395	0.35425	0.532539	0.360809	0.177253	0.18038
ENSMUSG00000084048	Gm12042	0	0	0	0	0.0187437	0	0	0	0.020934	0	0	0	0	0	0	0
ENSMUSG00000084050	Gm14439	0.441739	0.0766792	0.0357177	0.0376473	0.14995	0.32986	0.163703	0	0.020934	0	0.103197	0.324729	0.221891	0.451012	0.070901	0.108228
ENSMUSG00000084052	Gm11745	0	0	0	0.0941183	0	0	0	0	0	0.017997	0	0	0	0	0	0.162342
ENSMUSG00000084053	Gm14904	0	0	0	0	0	0	0	0	0	0	0	0	0	0	0	0
ENSMUSG00000084054	Gm14945	0	0	0	0	0	0	0	0	0	0	0	0	0	0	0	0
ENSMUSG00000084055	Gm12004	0.252422	0.115019	0.428613	0	0.224925	0.146605	0	0.105251	0.0837359	0.035994	0.0687982	0.0885626	0.147927	0.150337	0.248154	0.0360761
ENSMUSG00000084056	Rhox3b-ps	0	0	0	0	0	0	0	0	0	0	0	0	0	0	0	0
ENSMUSG00000084057	Gm8916	0	0	0	0	0	0.0183256	0	0	0	0	0	0	0	0	0	0
ENSMUSG00000084058	Gm15263	0	0	0	0	0	0	0	0	0	0	0	0	0	0	0	0
ENSMUSG00000084059	Gm13046	0	0	0	0	0	0	0	0	0	0	0	0	0	0	0	0
ENSMUSG00000084060	Gm16412	0.694161	0.421735	0.535766	0.527063	0.712261	0.476465	0.409258	0.315752	0.628019	0.395934	0.343991	0.472334	0.621295	0.631416	0.425406	0.541141
ENSMUSG00000084061	Gm4996	0	0	0	0	0	0	0.229184	0	0	0	0	0	0	0	0	0
ENSMUSG00000084063	Gm5934	0	0	0	0	0	0	0.458368	0	0	0	0	0	0	0	0	0
ENSMUSG00000084064	Gm12079	0.126211	0	0.0714355	0	0.14995	0.109953	0	0	0.0837359	0.035994	0.137596	0.147604	0	0.0601349	0.070901	0.0901902
ENSMUSG00000084065	Gm15159	0.0315528	0	0	0.0376473	0	0	2.65199	0	0.0837359	0	0.0171995	0	0	0	0.141802	0.0360761
ENSMUSG00000084066	Xlr4d-ps	0.0631056	0.134189	0.0535766	0.131766	0.0937186	0.0366511	1.03133	0.0701672	0.146538	0.125979	0.0687982	0.118083	0.177513	0.0150337	0.124077	0.0360761
ENSMUSG00000084067	Gm14269	5.91615	3.79562	3.8218	2.84237	3.61754	2.69386	15.2571	3.13998	4.39613	3.6174	3.9043	4.28052	5.76917	3.95387	3.0842	3.04843
ENSMUSG00000084068	Gm11573	0.0157764	0	0	0	0	0	0	0	0	0	0	0	0	0	0	0
ENSMUSG00000084069	Gm12306	0	0	0	0	0	0	0	0	0	0	0	0	0	0	0	0
ENSMUSG00000084070	Gm6591	0	0	0	0	0	0	0	0	0	0	0	0	0	0	0	0
ENSMUSG00000084071	Gm13378	0.0946583	0.0383396	0.0892944	0.0376473	0	0.0733023	0.589331	0.0701672	0.0628019	0.125979	0.257993	0.0885626	0.0739637	0.12027	0.070901	0.18038
ENSMUSG00000084072	Gm11285	0.283975	0	0	0.0752947	0.0374874	0.0549767	0	0	0	0.071988	0	0	0.0887565	0.0601349	0.0354505	0.0721521
ENSMUSG00000084073	Gm11910	0	0	0	0	0	0	0	0	0	0	0	0	0	0	0	0
ENSMUSG00000084074	Gm8310	0	0	0	0	0	0	0	0	0	0	0	0	0	0	0	0
ENSMUSG00000084076	Gm14600	0	0	0	0	0	0	0	0.105251	0	0	0	0	0	0	0	0
ENSMUSG00000084077	Gm11952	0	0	0	0.0376473	0	0	0.130962	0	0	0	0.0515986	0.0147604	0	0	0	0.108228
ENSMUSG00000084078	Olfr349-ps1	0	0	0	0	0	0	0	0	0	0	0	0	0	0	0	0
ENSMUSG00000084079	Gm11631	0	0	0	0	0	0.0549767	0.0327406	0.0701672	0	0.089985	0	0.0295209	0.0147927	0.0150337	0.0354505	0
ENSMUSG00000084080	Gm15227	0	0	0	0	0	0	0	0	0	0	0	0	0	0	0	0
ENSMUSG00000084081	Gm12057	0.0946583	0.115019	0.303601	0.0376473	0.14995	0.0733023	0.491109	0.350836	0.0837359	0.035994	0.37839	0.885626	0.103549	0	0.106352	0.252532
ENSMUSG00000084082	Gm12872	0	0	0	0	0	0	0	0	0	0	0	0	0	0	0	0
ENSMUSG00000084083	Gm15782	0.56795	0.268377	0.250024	0.225884	0.187437	0.219907	0.294665	0.245585	0.293076	0.35994	0.481587	0.35425	0.118342	0.12027	0.177253	0.288608
ENSMUSG00000084085	Gm16140	0.157764	0.421735	0.250024	0.56471	0.337387	0.604744	0	0.789381	1.06763	0.395934	0.550386	0.147604	0.369819	0.210472	0.070901	0.595255
ENSMUSG00000084086	Gm5761	0.78882	0.421735	0.357177	0.338826	0.431106	0.183256	0.130962	0.596421	0.334943	0.287952	0.464388	0.324729	0.91715	0.315708	0.531758	0.18038
ENSMUSG00000084087	Gm13650	0.0946583	0	0.107153	0.0376473	0.0374874	0.109953	0.360147	0.140334	0.0837359	0.035994	0.206395	0.191886	0.118342	0.150337	0.141802	0.0541141
ENSMUSG00000084088	Gm12941	0	0.115019	0	0.376473	0.0374874	0	0	0	0.10467	0.323946	0.0343991	0	0	0	0	0
ENSMUSG00000084089	Gm14099	0	0	0	0	0	0.0183256	0	0	0	0	0	0	0	0	0	0.018038
ENSMUSG00000084090	Gm11245	0.0315528	0	0	0	0	0	0.392887	0	0	0	0.0343991	0.0590417	0	0	0.0354505	0
ENSMUSG00000084092	Gm5843	2.24025	0.172528	2.5181	2.80473	1.3308	1.41107	1.30962	2.59618	0.293076	0.071988	1.27277	1.15131	0.739637	0.150337	1.63072	6.67407
ENSMUSG00000084093	Gm16418	19.1368	6.07682	7.84004	5.10121	7.17884	9.27274	14.7988	5.82387	8.18518	6.10098	8.47938	6.27318	8.32832	6.34423	6.91285	8.38768
ENSMUSG00000084094	Gm13961	0.883478	0.785961	1.50015	0.640005	0.318643	0.183256	2.48829	1.42088	0.669887	0.701883	1.27277	1.00371	1.00591	0.541214	1.8257	0.91994
ENSMUSG00000084095	Gm11834	0	0	0	0	0	0	0	0	0	0	0	0	0	0	0	0
ENSMUSG00000084096	Vmn1r-ps135	0	0	0	0	0	0	0	0	0	0	0	0	0	0	0	0
ENSMUSG00000084097	Gm14922	0	0	0	0	0	0	0	0	0	0	0	0	0	0	0	0
ENSMUSG00000084098	Gm13422	4.18074	1.53358	1.85732	2.01413	0.787236	1.37442	5.27124	1.1753	1.88406	2.53758	1.59956	1.87457	1.4349	1.09746	1.91433	1.74969
ENSMUSG00000084099	Gm12929	2.03515	0.383396	0.714355	0.696476	0.712261	0.549767	0.769404	1.01742	0.502415	0.503916	0.37839	0.472334	0.798808	0.781753	0.957164	1.17247
ENSMUSG00000084101	Gm17014	0	0	0	0	0	0	0	0	0	0	0	0	0	0	0	0
ENSMUSG00000084102	Sult2a-ps3	0	0	0	0	0	0	0	0	0	0	0	0	0	0	0	0
ENSMUSG00000084103	Gm14629	0	0	0	0	0	0	0	0	0	0	0	0	0	0	0	0
ENSMUSG00000084104	Gm13578	8.64546	2.93298	3.07173	2.39061	3.91744	3.37191	6.41716	2.84177	3.55877	4.10332	3.43991	3.5425	4.67451	3.11198	3.86411	3.78799
ENSMUSG00000084105	Gm13252	0.283975	0.191698	0.392895	0.338826	0.0749749	0.293209	2.43918	0.456087	0.355877	0.251958	0.481587	0.649459	0.295855	0.24054	0.354505	0.541141
ENSMUSG00000084106	Gm6136	45.5149	15.0675	23.6273	17.7695	19.8683	20.5063	19.7098	18.6118	24.3462	23.738	21.6886	17.1516	24.3341	17.394	20.26	21.1225
ENSMUSG00000084107	Gm13700	0.410186	0.191698	0.107153	0.0376473	0	0.219907	0.622072	0.105251	0.0837359	0.089985	0.103197	0.0295209	0.147927	0.135303	0.106352	0
ENSMUSG00000084108	Gm15794	0	0	0	0	0	0	0	0	0	0	0	0	0	0	0	0
ENSMUSG00000084110	Gm4992	0.189317	0.0766792	0.0357177	0	0.0749749	0.109953	0	0	0.167472	0.035994	0	0.0885626	0.207098	0.0601349	0.070901	0.108228
ENSMUSG00000084111	Gm15710	185.751	74.4938	70.4175	52.2357	94.7308	104.511	41.4823	58.7825	99.6666	104.257	65.0143	55.1892	96.3895	67.5916	69.6248	70.3844
ENSMUSG00000084112	Gm15112	0	0	0	0	0	0	0	0	0	0	0	0	0	0	0	0
ENSMUSG00000084113	Gm14277	9.07142	2.30037	3.32175	3.97179	2.41794	2.82214	1.78436	3.05227	3.3285	2.60957	4.48908	2.73068	3.93487	2.16486	2.49926	3.26488
ENSMUSG00000084114	Gm8421	0	0	0	0	0	0	0	0	0	0	0	0	0	0	0	0
ENSMUSG00000084115	Gm13566	0.0946583	0.230037	0.125012	0.225884	0.262412	0.109953	0.753034	0.175418	0.0837359	0.107982	0.171995	0.118083	0.147927	0	0.141802	0.18038
ENSMUSG00000084116	Gm12460	0.662608	0.345056	0.267883	0.263531	0.431106	0.256558	1.47333	0.29821	0.837359	0.35994	0.447188	0.35425	0.665674	0.420944	0.602659	0.396837
ENSMUSG00000084117	Olfr1063-ps1	0	0	0	0	0	0	0	0	0	0	0	0	0	0	0	0
ENSMUSG00000084118	Gm14989	0.157764	0.153358	0.0714355	0.0376473	0.0749749	0.219907	0	0.140334	0.0837359	0	0.206395	0.0590417	0.0887565	0.0902023	0.177253	0.0360761
ENSMUSG00000084119	Gm12351	0.0315528	0	0	0	0	0	0.0327406	0	0	0	0	0	0.0147927	0	0	0
ENSMUSG00000084120	Gm11624	0.0631056	0.153358	0.142871	0.0376473	0.0374874	0.0733023	0.294665	0.140334	0	0	0.103197	0	0	0.0300674	0.0354505	0.0360761
ENSMUSG00000084123	Gm13106	0	0	0	0	0	0	0	0	0	0	0	0	0	0	0	0
ENSMUSG00000084124	Gm13588	0.0631056	0	0.0357177	0.0752947	0.0562312	0.0366511	0.245555	0	0.0837359	0.053991	0.0343991	0.177125	0.059171	0.0300674	0.106352	0
ENSMUSG00000084125	Gm8757	0.820372	0.306717	0.32146	0.338826	0.787236	0.513116	0.163703	0.613963	0.418679	0.53991	0.412789	0.324729	0.473368	0.180405	0.779912	0.577217
ENSMUSG00000084126	Gm15844	0	0	0	0	0	0	0	0	0	0	0	0	0	0	0	0
ENSMUSG00000084127	Gm13169	1.35677	0.345056	0.839367	0.0752947	0.581055	0.568093	0.0818515	0.754297	0.523349	0.557907	0.343991	0.428052	0.32544	0.360809	0.460857	0.450951
ENSMUSG00000084128	Esrp2	0.0631056	0.287547	0.696496	0.112942	0	2.05246	0.425628	0.175418	0.0837359	0.053991	0.0859977	0.118083	0.16272	0.390877	0	0.162342
ENSMUSG00000084129	Hmgb1-ps1	2.76087	1.62943	2.911	1.8259	2.04307	1.68595	3.38865	3.47327	2.32367	2.78954	3.38831	2.45023	2.07098	1.99948	3.11965	2.83197
ENSMUSG00000084130	Gm11704	0	0	0.0178589	0	0	0	0	0	0	0	0	0	0	0	0	0
ENSMUSG00000084131	Rpl3-ps2	31.0953	14.224	13.412	10.7671	17.7316	19.2418	11.7866	11.9635	18.2335	23.7201	14.2756	12.5316	18.7276	16.6874	16.2186	17.4247
ENSMUSG00000084132	Gm15982	0	0	0	0.0376473	0	0	0	0.842006	0	0	0	0.221406	0	0	0	0
ENSMUSG00000084133	Gm12856	3.01329	2.58792	3.5182	2.59767	3.59879	3.8667	3.51962	3.24523	2.55394	2.48359	4.19669	3.07017	1.68637	2.99171	4.14771	3.12058
ENSMUSG00000084134	Gm13930	0.0315528	0.0383396	0	0	0.0749749	0	0	0.0350836	0	0.035994	0	0.0295209	0.0887565	0	0	0
ENSMUSG00000084135	Pom121l12	0	0	0	0	0	0	0	0	0	0	0	0	0	0	0	0
ENSMUSG00000084136	Vmn1r207	0	0	0	0	0	0	0	0	0	0	0	0	0	0	0	0
ENSMUSG00000084137	Gm9085	0.252422	0	0	0	0.0374874	0.0366511	0	0.0877089	0.125604	0.215964	0.0515986	0.0147604	0	0.150337	0.106352	0.18038
ENSMUSG00000084138	Gm14915	0	0	0.0357177	0	0	0	0	0	0.0418679	0	0	0.0295209	0.0147927	0	0	0
ENSMUSG00000084139	Gm12322	0.110435	0.0191698	0	0	0	0.0366511	0.0327406	0.0350836	0	0.035994	0.103197	0.0295209	0.0887565	0.0300674	0.0354505	0
ENSMUSG00000084140	Gm14000	0.0946583	0	0.0178589	0	0	0	0.114592	0.0877089	0	0	0.0343991	0.0147604	0.0887565	0	0.0531758	0.144304
ENSMUSG00000084142	Gm9103	0.536397	0.115019	0.214306	0.225884	0.0749749	0.293209	0	0.29821	0.251208	0.125979	0.39559	0.295209	0.295855	0.12027	0.301329	0.0721521
ENSMUSG00000084143	Gm13400	0	0	0	0	0	0	0	0	0	0	0	0	0	0	0	0
ENSMUSG00000084144	Gm12516	0	0	0	0	0	0	0	0	0	0	0	0	0	0	0	0
ENSMUSG00000084145	Gm12263	5.33242	3.16302	2.64311	3.21885	2.88653	2.10744	0.834885	2.33306	3.28663	2.60957	3.40551	2.11074	2.0414	2.11975	2.94239	2.20064
ENSMUSG00000084146	Gm12104	0.283975	0	0.0357177	0.0376473	0.0374874	0.0366511	0.52385	0	0.0837359	0.071988	0.137596	0.0295209	0	0.165371	0.230428	0.144304
ENSMUSG00000084147	Gm15075	0	0	0	0	0	0	0	0	0	0	0	0	0	0	0	0
ENSMUSG00000084148	Gm12380	0	0.0383396	0	0	0	0.0183256	0	0	0	0	0	0	0	0.0300674	0	0
ENSMUSG00000084149	Gm12944	0.110435	0.153358	0.0892944	0.0376473	0.131206	0.0916279	0	0	0.20934	0.089985	0.0515986	0.250927	0.488161	0.0601349	0.0886263	0
ENSMUSG00000084150	Gm14395	0.126211	0	0.0357177	0	0	0	0	0	0	0.035994	0	0	0	0	0	0.018038
ENSMUSG00000084151	Gm11577	0	0	0	0.0188237	0	0	0	0	0	0.017997	0	0	0	0	0	0
ENSMUSG00000084152	Gm11617	0	0	0	0	0	0	0	0	0	0	0	0	0	0	0	0
ENSMUSG00000084153	Gm12186	1.32522	0.230037	0.107153	0.0376473	0.487337	0.476465	0	0.350836	0.565217	0.431928	0.584785	0.295209	0.710052	0.180405	0.248154	0.360761
ENSMUSG00000084154	Gm15644	0.141988	0.172528	0.0892944	0	0	0	0	0.0701672	0.0418679	0	0.0343991	0.369011	0	0	0.141802	0
ENSMUSG00000084155	Gm7113	0	0	0	0	0	0	0	0	0	0	0	0	0	0	0	0
ENSMUSG00000084157	Gm15576	0.0315528	0.0766792	0	0.0752947	0.112462	0.0366511	0	0.0701672	0.125604	0.035994	0.137596	0.177125	0.0295855	0	0.283604	0.0721521
ENSMUSG00000084158	Gm14652	0.157764	0	0.0357177	0	0.0374874	0.0366511	0	0.0350836	0	0.035994	0.0343991	0.0295209	0.0887565	0.0150337	0	0
ENSMUSG00000084159	Gm12696	31.4108	9.37403	16.0194	10.4283	10.4215	12.4614	11.9012	13.6124	13	11.968	14.9464	14.0815	11.6715	9.15554	15.5273	13.0956
ENSMUSG00000084160	Gm13345	0.0315528	0	0.0357177	0.0376473	0	0	0	0.0701672	0	0.035994	0.0343991	0.0295209	0	0.0300674	0.0354505	0
ENSMUSG00000084161	Gm15061	0	0	0	0	0	0	0	0	0	0	0	0	0	0	0	0
ENSMUSG00000084162	Gm11251	0.0315528	0	0	0	0	0	0	0	0	0	0	0	0	0	0	0
ENSMUSG00000084163	Gm11901	0	0	0	0	0	0	0	0	0	0	0	0	0	0	0	0.0360761
ENSMUSG00000084164	Gm13902	0.0946583	0	0.0357177	0.0752947	0.0749749	0	0.0163703	0.0526254	0	0	0.137596	0.118083	0.059171	0.0601349	0.0354505	0.0360761
ENSMUSG00000084166	Gm6451	0.757267	0.172528	0.750073	0.489415	0.281156	0.641395	2.48829	0.789381	0.544283	0.287952	1.08357	0.33949	1.06508	0.390877	0.460857	0.613293
ENSMUSG00000084167	Gm13924	0	0	0	0	0	0.439814	0	0	0	0	0	0	0	0	0	0
ENSMUSG00000084168	Atp5l2-ps	7.20981	3.23969	3.03601	2.39061	3.80497	4.03163	6.25346	3.28031	3.78905	3.49142	2.49393	3.5425	3.04731	3.44272	2.49926	3.03039
ENSMUSG00000084169	Gm12240	0	0.0383396	0	0	0	0	0	0	0	0	0	0	0.0295855	0	0	0
ENSMUSG00000084170	Gm11954	0.299751	0.191698	0.553625	0.263531	0.449849	0.476465	0	0.421003	0.334943	0.251958	0.412789	0.575657	0.266269	0.601349	0.283604	0.685445
ENSMUSG00000084171	Gm13457	0	0	0	0	0	0	0	0	0	0	0	0	0	0	0	0
ENSMUSG00000084172	Gm16420	0	0	0	0	0	0	0	0	0	0	0	0	0	0	0	0
ENSMUSG00000084173	Gm5287	0	0	0	0	0	0	0	0	0	0	0	0	0	0	0	0
ENSMUSG00000084174	Sycn	0	0	0	0	0	0	0	0	0	0	0	0	0	0	0	1.44304
ENSMUSG00000084175	Gm11372	0	0	0	0	0	0	0	0	0	0	0	0	0	0	0	0
ENSMUSG00000084177	Gm13508	0.220869	0.0383396	0.107153	0.112942	0.112462	0.219907	0.736664	0.210501	0	0.107982	0.240794	0.0885626	0.118342	0.12027	0.070901	0.144304
ENSMUSG00000084178	Gm11759	0.283975	0.115019	0.410754	0.244708	0.299899	0.219907	0	0.421003	0.230274	0.233961	0.103197	0.33949	0.236684	0.0601349	0.496307	0.288608
ENSMUSG00000084179	Gm11890	0	0	0	0	0	0	0	0	0	0	0	0	0	0	0	0
ENSMUSG00000084180	Gm15237	0.0631056	0	0	0	0	0	0	0	0	0	0	0	0	0	0	0
ENSMUSG00000084181	Gm11858	0	0	0	0	0	0	0	0	0	0	0	0	0.059171	0	0	0
ENSMUSG00000084182	Taar7c-ps	0	0	0	0	0	0	0	0	0.0418679	0	0	0	0	0	0	0
ENSMUSG00000084183	Gm12009	3.32882	1.4569	1.57158	1.01648	2.17427	2.05246	2.35732	1.7191	1.80032	2.12365	1.96075	0.974188	0.828394	1.77398	2.33973	1.33481
ENSMUSG00000084184	Gm13474	0.0157764	0	0	0	0	0.0733023	0	0	0	0	0	0	0	0.0150337	0	0
ENSMUSG00000084185	Rplp1-ps1	0.126211	0.0383396	0.0357177	0	0.262412	0.109953	0.0163703	0.0350836	0	0.143976	0.120397	0.147604	0.059171	0.0902023	0.124077	0.0721521
ENSMUSG00000084186	Rpl36-ps10	0.804596	0.249207	0.285742	0.527063	0.50608	0.531442	0.0163703	0.245585	0.523349	0.233961	0.240794	0.295209	0.502953	0.0902023	0.194978	0.18038
ENSMUSG00000084188	Gm12851	0	0	0	0	0	0	0	0	0	0	0	0	0	0	0	0
ENSMUSG00000084189	Gm8089	0	0	0	0.0188237	0	0	0	0	0.0418679	0	0	0	0.0443782	0	0	0
ENSMUSG00000084190	Gm11869	0	0	0	0	0.168693	0	0	0	0	0	0	0	0	0	0	0
ENSMUSG00000084191	Gm15167	0	0	0	0	0	0	0	0	0	0	0	0	0	0	0	0
ENSMUSG00000084192	Gm13282	0	0	0	0	0	0	0	0	0	0	0	0	0	0	0	0
ENSMUSG00000084193	Gm6823	5.58484	2.79879	2.75027	3.25649	3.28015	4.52642	0.327406	3.54344	4.24959	4.98517	4.05909	4.01484	3.74256	3.62313	3.70458	5.41141
ENSMUSG00000084195	Gm15372	0.110435	0.0383396	0	0.0941183	0.0937186	0.0183256	0.147333	0.0350836	0	0.071988	0	0.0147604	0.103549	0.180405	0.0177253	0.0721521
ENSMUSG00000084196	Gm12874	0	0	0	0.0376473	0	0	0	0	0	0	0	0	0	0	0	0
ENSMUSG00000084197	Gm9089	0.536397	0.191698	0.142871	0	0.487337	0.293209	0.425628	0.385919	0.502415	0.431928	0.137596	0.0590417	0.177513	0.571281	0.389956	0.0360761
ENSMUSG00000084198	Gm13711	0	0	0	0	0	0	0	0	0	0	0	0	0	0	0	0
ENSMUSG00000084199	Gm12422	0	0	0	0	0.0374874	0	0	0.0350836	0	0	0.0343991	0	0	0	0	0.018038
ENSMUSG00000084200	Gm11584	0	0	0	0	0	0	0	0	0	0	0	0	0	0	0	0
ENSMUSG00000084201	Gm11926	0	0	0	0	0	0	0	0	0.167472	0	0	0	0	0	0	0
ENSMUSG00000084202	Gm5398	0.220869	0.0191698	0.0357177	0.0376473	0	0.0733023	1.40785	0.0350836	0	0	0	0	0.16272	0	0.0354505	0.108228
ENSMUSG00000084203	Gm15593	0.126211	0.0383396	0	0	0.0374874	0.0733023	0.0163703	0.0701672	0.125604	0	0.0343991	0	0.0295855	0	0	0.0360761
ENSMUSG00000084204	Gm6584	0	0	0	0	0	0	0	0	0	0	0	0	0	0	0	0
ENSMUSG00000084205	Gm8061	0	0.0191698	0	0	0.0562312	0.0733023	0.0327406	0	0.020934	0.035994	0.0343991	0.0147604	0	0	0.0177253	0.0360761
ENSMUSG00000084206	Gm12062	0	0	0	0	0	0	0	0	0	0	0	0	0	0	0	0
ENSMUSG00000084207	Gm14070	0	0	0	0	0	0	0	0	0	0	0	0	0	0	0	0.0360761
ENSMUSG00000084208	Gm12792	0.0631056	0	0.107153	0	0	0.0183256	0.687553	0.0350836	0.0837359	0.071988	0.0515986	0	0	0.0300674	0.0354505	0.108228
ENSMUSG00000084209	Gm13811	0	0	0	0	0	0	0	0	0	0	0	0	0	0	0	0
ENSMUSG00000084210	Gm15168	0	0	0	0	0	0	0	0	0	0	0	0	0	0	0	0
ENSMUSG00000084211	Gm11949	0.315528	0	0.107153	0.0752947	0.168693	0.128279	0.441998	0	0.293076	0.107982	0.0343991	0.0442813	0.16272	0.12027	0.0177253	0.216456
ENSMUSG00000084212	Gm12225	0	0	0.0714355	0	0	0	0	0	0	0	0	0	0	0	0	0
ENSMUSG00000084213	Hspe1-ps5	0.0315528	0.153358	0	0.112942	0.0374874	0.0366511	0.0327406	0.0350836	0.167472	0.035994	0.103197	0.147604	0.059171	0.0902023	0	0.0721521
ENSMUSG00000084214	Gm14825	0.0315528	0	0	0	0	0	0	0	0	0.035994	0.0343991	0	0.0295855	0	0	0
ENSMUSG00000084215	Gm11814	19.4838	6.78611	10.1974	6.43769	7.98482	8.668	6.81005	7.84118	9.37842	10.1143	10.1649	7.63114	10.0295	9.0954	7.71049	8.78452
ENSMUSG00000084216	Gm7973	1.87739	0.536754	0.62506	0.658828	0.374874	0.788	0.196444	0.596421	0.502415	0.845859	0.825578	0.738022	0.710052	0.631416	0.957164	0.703483
ENSMUSG00000084217	Gm15488	0.0946583	0	0.0714355	0.301179	0	0	0	0	0	0	0	0	0	0	0	0.216456
ENSMUSG00000084218	Gm8145	0.0315528	0	0	0	0	0	0.0163703	0	0	0.035994	0.0343991	0	0.0295855	0	0	0
ENSMUSG00000084219	Gm14876	0	0	0	0	0	0	0	0	0	0	0	0	0	0	0	0
ENSMUSG00000084220	Gm12387	3.43925	2.032	2.2145	1.90119	1.25583	1.61265	1.26051	1.94714	2.13526	1.34978	2.56273	2.56831	2.10057	1.2027	1.63072	2.38102
ENSMUSG00000084221	Hmgb1-ps4	0.283975	0.153358	0.428613	0.263531	0.131206	0.183256	0.163703	0.175418	0.0628019	0.251958	0.154796	0.250927	0.221891	0.135303	0.0531758	0.252532
ENSMUSG00000084222	Gm13973	0	0	0	0	0	0	0	0	0	0	0	0	0	0	0	0
ENSMUSG00000084223	Gm12244	1.68807	0.747622	0.678637	0.150589	0.581055	0.733023	0.622072	0.596421	1.13043	0.629895	0.859977	0.472334	1.21301	0.300674	0.425406	0.829749
ENSMUSG00000084224	Gm12337	4.62248	2.18536	2.23236	2.16472	2.5304	3.33525	3.87976	2.49093	3.3285	2.3756	2.85512	2.58308	2.39642	2.27009	3.26145	2.86805
ENSMUSG00000084226	Gm13426	0	0	0	0	0	0.0183256	0	0	0	0	0	0	0	0	0.0177253	0
ENSMUSG00000084228	Gm8080	0	0	0	0	0	0	0	0	0	0	0	0	0	0	0	0
ENSMUSG00000084230	Gm14388	1.71963	1.22687	1.08939	1.73178	0.80598	1.13619	4.12532	1.47351	1.29791	1.69172	1.44476	1.4908	2.30767	1.51841	1.64845	1.87596
ENSMUSG00000084231	Gm11975	0.0315528	0.0191698	0	0	0	0.0366511	0	0	0.0418679	0.035994	0	0.0442813	0.118342	0.0300674	0	0
ENSMUSG00000084234	4933405O20Rik	0	0	0	0	0	0	0	0	0	0	0	0	0	0	0	0
ENSMUSG00000084235	Gm15421	10.4913	3.39305	4.08968	3.95297	4.3298	4.85628	4.68191	3.57853	3.99839	4.2293	4.14509	4.53145	5.36977	3.09695	3.0842	4.85223
ENSMUSG00000084236	Olfr637-ps1	0	0	0	0	0	0	0	0	0	0	0	0	0	0	0	0
ENSMUSG00000084237	Gm11781	0	0	0	0	0	0	0	0	0	0	0	0	0	0	0	0
ENSMUSG00000084238	Gm13076	0.0631056	0	0.0178589	0	0.0187437	0	0	0	0	0.017997	0	0	0.0295855	0	0	0
ENSMUSG00000084239	Gm14463	0	0	0	0	0.0374874	0	0	0	0	0	0	0	0	0	0	0
ENSMUSG00000084240	Gm15383	0	0	0	0	0	0	0	0	0	0	0	0	0	0	0	0
ENSMUSG00000084241	Gm13416	0.315528	0.115019	0.0357177	0	0.0749749	0	2.52103	0.385919	0.167472	0	0.171995	0.0590417	0.443782	0.12027	0.070901	0.108228
ENSMUSG00000084243	Gm13784	0	0	0	0.112942	0	0	0	0	0	0	0	0	0.059171	0	0	0
ENSMUSG00000084244	Gm14020	0	0	0	0	0	0	0	0.0175418	0.0628019	0	0	0	0	0	0.0531758	0
ENSMUSG00000084245	Gm14994	0	0	0	0	0.0187437	0	0	0	0	0	0	0	0	0	0	0
ENSMUSG00000084246	Gm15162	0	0	0	0	0	0	0	0	0	0	0	0	0	0	0	0
ENSMUSG00000084247	Gm14566	0	0	0	0	0	0	0	0	0	0	0	0	0	0	0	0
ENSMUSG00000084248	Gm11409	0	0	0	0	0	0	0	0	0	0	0	0	0	0	0	0
ENSMUSG00000084249	Gm12267	0.536397	0.421735	0.0714355	0.602357	0.50608	0.403163	0.0654812	0.561337	0.983896	0.467922	0.447188	0.560896	0.532539	0.420944	0.549483	0.432913
ENSMUSG00000084250	Gm13550	0	0	0	0	0	0	0	0	0	0	0	0	0	0	0	0
ENSMUSG00000084251	Gm12310	0	0	0	0	0	0	0	0	0	0	0	0	0	0.0150337	0	0.0360761
ENSMUSG00000084252	Gm12036	0	0	0	0.301179	0	0	0	0	0	0	0	0	0	0	0	0.144304
ENSMUSG00000084253	Gm11256	0	0	0	0	0	0	0	0	0	0	0	0	0	0	0	0
ENSMUSG00000084254	Defa-ps11	0	0	0	0	0	0	0	0	0	0	0	0	0	0	0	0
ENSMUSG00000084256	Gm14976	0	0	0	0	0	0	0	0	0	0	0	0	0	0	0	0
ENSMUSG00000084257	Gm11597	0.299751	0	0.0714355	0.0188237	0.0187437	0.0183256	0.572961	0	0	0	0	0	0.103549	0.0902023	0.070901	0.126266
ENSMUSG00000084259	Gm12040	0.489068	0.230037	0.357177	0.188237	0.356131	0.293209	0.261925	0.245585	0.460547	0.35994	0.343991	0.265688	0.266269	0.691551	0.141802	0.216456
ENSMUSG00000084260	Gm12844	17.8589	5.44422	6.07202	6.09887	5.9605	7.01869	15.2735	4.59595	7.5781	7.59474	5.91664	6.77504	8.9792	6.05859	7.21418	7.21521
ENSMUSG00000084261	Rpl36a-ps4	0	0	0	0	0	0	0	0.210501	0	0	0	0	0	0	0	0
ENSMUSG00000084262	Olfr588-ps1	0	0	0	0	0	0	0	0	0	0	0	0	0	0	0	0
ENSMUSG00000084264	Gm14142	0	0	0	0	0	0	0	0	0	0	0	0	0	0	0	0
ENSMUSG00000084265	Gm14541	3.24994	1.55275	1.57158	1.05413	1.96809	2.16242	0.441998	1.33318	1.50725	1.97967	1.61676	1.50556	1.61241	1.50337	1.57755	2.0383
ENSMUSG00000084267	Gm12417	0	0	0	0	0	0	0	0	0	0	0	0	0	0	0	0
ENSMUSG00000084269	Gm14784	0	0	0.0714355	0	0	0	0.0327406	0.0350836	0	0	0	0	0	0.150337	0.0354505	0.0360761
ENSMUSG00000084270	Gm15177	0	0	0	0	0	0	0	0	0	0	0	0	0	0	0	0
ENSMUSG00000084271	Gm14846	0	0	0	0	0	0	0	0	0	0	0	0	0	0	0	0
ENSMUSG00000084272	Gm13224	0	0	0	0	0	0	0	0	0	0	0	0	0	0	0.0177253	0
ENSMUSG00000084273	Gm12628	0.0157764	0	0	0	0	0	0.0327406	0	0	0	0	0	0	0	0	0
ENSMUSG00000084274	Gm12504	6.2159	2.20453	5.75056	4.59297	2.75533	4.1599	2.60288	4.42053	4.33333	4.84119	4.88467	5.5942	3.78694	3.02178	5.77844	5.60983
ENSMUSG00000084275	Gm5396	0.157764	0.115019	0.285742	0.244708	0.262412	0.146605	0.163703	0.245585	0.293076	0.215964	0.515986	0.0885626	0.207098	0.270607	0.283604	0.324685
ENSMUSG00000084276	Gm8317	0.836149	0.191698	0.62506	0.282355	0.787236	0.586418	0.196444	0.526254	0.711755	0.593901	0.533186	0.398532	0.636088	0.315708	0.496307	0.360761
ENSMUSG00000084277	Gm11702	0.599503	0.306717	0.660778	0.432944	0.562312	0.16493	0.147333	0.315752	0.732689	0.413931	0.37839	0.487094	0.399404	0.496113	0.354505	0.667407
ENSMUSG00000084278	Gm12189	0	0	0	0.0376473	0	0	0.52385	0	0	0	0	0	0	0.0902023	0	0
ENSMUSG00000084279	Gm13232	0.0157764	0.0383396	0.0178589	0	0.0187437	0.0183256	0	0.0175418	0	0.053991	0.0171995	0.0147604	0	0	0	0
ENSMUSG00000084280	Gm11972	0.78882	0.210868	0.107153	0.169413	0.393618	0.293209	0.785775	0.0175418	0.397745	0.197967	0.120397	0.236167	0.221891	0.135303	0.159527	0.126266
ENSMUSG00000084281	Gm14770	0	0	0	0	0	0	0	0	0	0	0	0	0	0	0	0
ENSMUSG00000084282	Gm15054	0	0	0	0	0	0	0	0	0	0	0	0	0	0	0	0
ENSMUSG00000084283	Gm14914	0	0	0	0	0	0	0	0	0	0	0	0	0	0	0	0
ENSMUSG00000084284	Tpt1-ps6	5.97925	2.58792	2.76812	2.27766	2.98025	3.53684	2.83206	2.08747	2.80515	3.23946	2.76913	2.59784	4.02363	3.20218	2.67651	2.83197
ENSMUSG00000084285	Gm13451	0.126211	0.0766792	0.0357177	0	0.0749749	0.0366511	0.0327406	0	0.167472	0	0.0687982	0	0.147927	0.0300674	0	0
ENSMUSG00000084286	Cyp2j15-ps	0	0	0	0	0	0	0	0.0175418	0	0	0	0	0	0	0.0177253	0
ENSMUSG00000084287	Gm14576	0	0	0	0	0	0	0	0	0	0	0.0343991	0	0	0	0	0
ENSMUSG00000084288	Gm5228	3.56546	0.805131	1.75017	1.05413	1.14337	1.42939	0.687553	1.99976	1.33977	1.85369	1.53076	0.885626	1.0207	1.96942	2.14476	1.38893
ENSMUSG00000084289	Gm6977	78.8662	13.1505	21.0735	31.7932	20.7493	22.1556	240.398	24.2954	25.8534	24.6199	15.256	11.5427	57.2331	38.1405	22.7238	35.9318
ENSMUSG00000084291	Gm6654	0	0	0	0	0	0	0	0	0	0	0	0	0	0	0	0
ENSMUSG00000084292	Gm13535	0.0315528	0	0.107153	0.0752947	0.0374874	0	0.392887	0.0701672	0.0418679	0	0.0687982	0.236167	0.0443782	0.0300674	0.0354505	0.0360761
ENSMUSG00000084293	Gm12143	0	0	0	0	0	0	0	0	0	0	0	0	0	0.0601349	0	0
ENSMUSG00000084294	Gm13533	0	0	0	0	0	0	0	0	0	0	0	0	0	0	0	0
ENSMUSG00000084295	Olfr1235-ps1	0	0	0	0	0	0	0	0	0	0	0	0	0	0	0	0
ENSMUSG00000084296	Scgb2b25-ps	0	0	0	0	0	0	0	0	0.0418679	0	0	0	0	0	0	0
ENSMUSG00000084297	Gm13755	0.0631056	0	0	0	0	0	0	0	0	0	0	0	0	0	0	0
ENSMUSG00000084298	Gm14331	0	0	0	0	0	0	0	0	0	0	0	0	0	0	0	0
ENSMUSG00000084299	Gm6630	0.0946583	0.0383396	0	0.0376473	0	0	0	0	0.0418679	0.035994	0	0.0295209	0	0.0300674	0	0
ENSMUSG00000084300	Gm6954	0.410186	0.115019	0.142871	0.0376473	0.112462	0.109953	0.196444	0.105251	0.167472	0.071988	0.103197	0.0885626	0.0887565	0.0902023	0.070901	0
ENSMUSG00000084301	Gm7856	6.10546	2.28121	4.10754	2.22119	2.81156	3.53684	1.91533	3.22769	2.76328	3.45542	4.04189	2.98161	3.13606	2.51063	3.11965	3.75191
ENSMUSG00000084302	Gm12194	0	0.0383396	0	0	0	0	0	0.0701672	0	0.017997	0.0343991	0.0295209	0	0	0.0177253	0.0541141
ENSMUSG00000084303	Gm8216	0.978136	0.383396	0.464331	0.56471	0.318643	0.311535	0.965848	0.596421	0.795491	0.89985	0.37839	0.501855	0.857979	0.586315	0.248154	0.234494
ENSMUSG00000084304	Gm6142	3.53391	1.13102	1.42871	1.33648	1.01216	0.806325	4.86198	0.736755	0.858293	1.07982	1.42756	0.915147	1.59762	0.751686	0.460857	0.937978
ENSMUSG00000084305	Gm14645	0	0	0	0	0	0	0	0	0	0	0	0	0	0	0	0
ENSMUSG00000084306	Gm11743	0	0	0	0	0	0	0	0	0	0	0	0	0	0	0	0
ENSMUSG00000084307	Gm12151	1.07279	0.383396	0.285742	0.112942	0.299899	0.403163	0.0654812	0.350836	0.544283	0.467922	0.515986	0.236167	0.221891	0.12027	0.425406	0.432913
ENSMUSG00000084308	Gm14593	0	0	0	0	0	0	0	0	0	0	0	0	0	0	0	0
ENSMUSG00000084309	Mup-ps20	0	0	0	0	0	0	0	0	0	0	0	0	0	0	0	0
ENSMUSG00000084310	Gm11950	0.0315528	0.0383396	0.0178589	0.150589	0	0.0366511	0.0654812	0.0526254	0	0.035994	0.0687982	0	0.0443782	0.0601349	0.070901	0.144304
ENSMUSG00000084311	Gm11257	0	0	0	0	0	0	0	0	0	0	0	0	0	0	0	0
ENSMUSG00000084312	Gm13122	0	0	0	0	0	0	0	0	0	0	0	0	0	0	0	0
ENSMUSG00000084313	Gm13809	0.441739	0.172528	0.142871	0.150589	0.281156	0.0366511	0.392887	0.140334	0.20934	0.17997	0.137596	0.177125	0	0.180405	0.070901	0.0721521
ENSMUSG00000084314	Rps15a-ps3	24.1221	5.54007	6.0363	4.32944	7.46	8.8879	1.55518	5.26254	8.18518	7.90069	4.76427	4.16244	8.44666	7.15605	5.35303	5.8804
ENSMUSG00000084315	Vmn1r-ps128	0	0	0	0.0376473	0	0	0	0	0	0	0	0	0	0	0	0
ENSMUSG00000084316	Gm8668	0	0	0	0	0	0	0	0	0	0	0	0	0	0	0	0
ENSMUSG00000084318	Gm11987	0	0	0	0	0	0	0	0	0	0	0	0	0	0	0	0
ENSMUSG00000084319	Tpt1-ps3	48.4493	13.7831	18.2696	11.7836	15.7072	18.1973	21.7561	13.8405	19.0918	17.4391	16.0644	13.3139	21.7749	15.5749	15.5628	16.9377
ENSMUSG00000084320	Gm14125	0.0157764	0	0.0357177	0	0	0.0733023	0	0.0350836	0	0.035994	0	0	0	0	0.070901	0.0360761
ENSMUSG00000084323	Gm14438	0.283975	0.0766792	0.142871	0.169413	0.0749749	0.128279	0.425628	0.140334	0	0.17997	0.206395	0.0885626	0.177513	0.12027	0.106352	0.144304
ENSMUSG00000084324	Gm6500	0.0631056	0	0	0.0752947	0	0	0	0	0	0.017997	0	0	0.059171	0	0	0.0721521
ENSMUSG00000084325	Gm15550	0.0315528	0	0.0357177	0.621181	0	0.0366511	0	0	0.020934	0.071988	0.0343991	0.0295209	0.0295855	0	0.0354505	0.0360761
ENSMUSG00000084326	Gm12820	0	0.0383396	0.0357177	0	0.0374874	0	0	0	0	0	0	0	0	0	0	0
ENSMUSG00000084327	Gm14531	0	0	0	0	0	0	0	0	0	0	0	0	0	0	0	0
ENSMUSG00000084328	Gm14046	6.70497	3.06717	3.96467	4.14121	3.09271	4.58139	4.68191	4.4907	4.89855	4.24729	4.67828	4.13292	4.57096	4.07414	4.67947	4.94242
ENSMUSG00000084329	Gm6733	8.72434	3.69977	5.26837	5.15768	3.80497	4.74632	7.825	4.82399	4.47987	3.65339	6.32943	3.94103	6.81946	3.9689	4.66174	7.99085
ENSMUSG00000084330	Gm15019	0	0	0	0	0	0	0	0	0	0	0	0	0	0	0	0
ENSMUSG00000084331	Gm8163	0.930807	0.88181	0.660778	0.602357	0.749749	0.769674	0.589331	0.701672	1.15137	0.809865	0.37839	0.723261	0.976321	0.571281	0.833087	0.703483
ENSMUSG00000084332	Gm8840	0	0	0	0	0	0	0	0	0	0	0	0	0	0	0	0
ENSMUSG00000084333	Gm11599	0.473292	0.287547	0.357177	0.301179	0.187437	0.219907	0.0654812	0.105251	0.690821	0.395934	0.447188	0.0738022	0.369819	0.12027	0.33678	0.432913
ENSMUSG00000084334	Gm13494	0.0631056	0.0383396	0	0	0.0749749	0.0366511	0	0.280669	0	0.035994	0.0687982	0.0295209	0	0.12027	0	0.0360761
ENSMUSG00000084335	Gm12619	0	0	0	0	0	0	0	0	0	0	0	0	0	0	0	0
ENSMUSG00000084336	Olfr1269	0	0	0	0	0	0	0	0	0	0	0	0	0	0.0601349	0	0
ENSMUSG00000084337	Gm14986	0	0	0	0	0	0	0	0	0	0	0	0	0	0	0	0
ENSMUSG00000084338	Gm13531	0.189317	0.0766792	0.0714355	0.131766	0.112462	0.219907	0.0327406	0.0701672	0.20934	0.215964	0.0687982	0.0590417	0.207098	0	0.212703	0.144304
ENSMUSG00000084339	Gm6141	0.39441	0.230037	0.16073	0.131766	0.243668	0.219907	0.212814	0.105251	0.020934	0.233961	0.137596	0.162365	0.207098	0.0902023	0.212703	0.288608
ENSMUSG00000084340	Gm14766	0.0315528	0	0.0714355	0	0	0	0	0	0.020934	0	0	0	0	0	0.177253	0
ENSMUSG00000084341	Gm3928	0	0	0	0	0	0	0	0	0.0837359	0	0	0	0.059171	0	0	0
ENSMUSG00000084342	Gm11224	3.02907	1.6486	2.55382	3.53885	1.87437	2.12577	3.20858	2.92948	2.19807	2.30362	3.06152	2.43547	2.27808	2.64593	3.61595	2.99431
ENSMUSG00000084343	Gm16198	0	0	0	0	0	0	0	0	0.020934	0	0	0	0	0	0	0
ENSMUSG00000084344	Gm15305	0	0	0	0	0	0	0	0	0	0	0	0	0	0	0	0
ENSMUSG00000084345	Rpl17-ps4	1.79851	0.766792	0.714355	0.828241	0.524824	0.714697	0.0982218	0.701672	0.648953	0.809865	0.825578	0.708501	1.09466	0.511146	0.957164	0.721521
ENSMUSG00000084346	Cyp4a30b	0	0	0	0	0	0	0	0	0	0	0	0	0	0	0.0177253	0.018038
ENSMUSG00000084347	Akt2-ps	13.6939	5.94264	5.10764	5.19533	7.10387	5.68093	2.79932	6.31504	8.14331	6.28095	6.50143	5.53516	7.3372	5.89322	6.23929	4.83419
ENSMUSG00000084348	Gm14608	0.883478	0.191698	0.428613	0.583534	0.14995	0.293209	3.83065	0.245585	0.20934	0.17997	0.37839	0.147604	0.695259	0.601349	0.212703	0.541141
ENSMUSG00000084349	Rpl3-ps1	149.213	51.6434	55.2553	36.725	64.2347	74.695	41.4823	39.3638	72.4525	77.4771	49.6379	41.9196	69.4371	51.6108	54.8774	50.7049
ENSMUSG00000084350	Znf41-ps	0.725714	0.709282	1.0001	0.884712	0.449849	0.641395	0.916737	1.21038	0.942028	0.503916	1.73715	0.738022	0.576917	0.661484	1.8257	0.378799
ENSMUSG00000084351	Gm13085	0	0	0	0	0	0	0	0	0	0	0	0	0	0	0	0
ENSMUSG00000084352	Gm12370	0	0	0	0	0	0	0	0	0	0	0	0	0	0	0	0
ENSMUSG00000084353	Gm15452	7.13093	2.31954	3.83966	3.8965	2.5304	2.30902	2.65199	3.70132	3.34943	2.69955	3.6807	3.67535	3.10648	1.99948	3.26145	4.00444
ENSMUSG00000084355	Gm14792	0	0	0	0	0	0	0	0	0	0	0	0	0	0	0	0
ENSMUSG00000084356	Olfr590-ps1	0	0	0	0	0	0	0	0	0	0	0	0	0	0	0	0
ENSMUSG00000084357	Gm11268	0	0	0	0	0	0	0	0	0	0	0	0	0	0	0	0
ENSMUSG00000084358	Gm11352	0	0	0	0	0	0	0	0	0	0	0	0	0	0	0	0
ENSMUSG00000084359	Gm13692	0	0	0.107153	0	0	0	0	0	0	0	0	0	0	0	0	0
ENSMUSG00000084360	Gm11797	0	0	0	0	0	0	0.55659	0	0	0	0	0	0.0887565	0	0	0
ENSMUSG00000084361	Gm8202	0.631056	0.268377	0.250024	0.263531	0.0749749	0.293209	0.851256	0.280669	0.272142	0.323946	0.343991	0.265688	0.636088	0.12027	0.124077	0.541141
ENSMUSG00000084362	2610024D14Rik	0.347081	0	0	0	0	0.146605	0	0	0	0	0	0	0.0147927	0	0	0
ENSMUSG00000084363	Gm2288	0	0	0	0	0	0	0	0	0	0	0	0	0	0	0	0
ENSMUSG00000084366	Gm15313	0	0	0	0	0	0	0	0	0	0	0	0	0	0	0	0
ENSMUSG00000084367	Gm15142	0	0	0	0	0	0	0	0	0	0	0	0	0	0	0	0
ENSMUSG00000084368	Gm11572	0.0946583	0.0383396	0.0714355	0.0376473	0	0.0366511	0.0654812	0.0701672	0.020934	0.071988	0.0171995	0.0295209	0.0295855	0	0.0354505	0
ENSMUSG00000084369	Gm14626	0	0	0	0	0	0	0	0	0	0	0	0	0	0	0	0
ENSMUSG00000084370	Gm15442	0.252422	0.268377	0.553625	0.225884	0.262412	0.366511	0	0.385919	0.334943	0.287952	0.412789	0.280448	0.384611	0.0902023	0.407681	0.288608
ENSMUSG00000084371	Gm14113	0.126211	0	0.0357177	0	0	0.0366511	0.360147	0.0350836	0.0418679	0	0.0687982	0	0	0.0300674	0.0354505	0.018038
ENSMUSG00000084372	Gm13988	0	0	0	0	0	0	0	0	0	0	0	0	0	0	0	0
ENSMUSG00000084373	Rps2-ps4	0.0315528	0	0.0714355	0	0	0.0733023	0	0	0.0418679	0.035994	0	0	0.0295855	0.0300674	0.106352	0
ENSMUSG00000084374	Gm13255	0	0	0	0	0	0	0	0	0	0	0	0	0	0	0	0
ENSMUSG00000084375	Gm11637	0	0	0	0	0.0187437	0	0.0163703	0	0	0	0	0	0	0	0	0
ENSMUSG00000084376	Gm14855	0.126211	0	0	0	0	0	0	0	0.020934	0	0	0	0	0	0	0
ENSMUSG00000084377	Gm15302	0	0	0	0.0376473	0	0.0183256	0	0	0.020934	0.035994	0.0687982	0.0738022	0.0147927	0.0150337	0.0177253	0
ENSMUSG00000084378	Gm15238	0.252422	0.115019	0.285742	0.188237	0.0749749	0.183256	0.0982218	0.105251	0.460547	0.215964	0.343991	0.147604	0.147927	0.165371	0.141802	0.252532
ENSMUSG00000084379	Gm12957	0	0.0575094	0.0535766	0.0376473	0.0374874	0.0733023	0.261925	0	0.20934	0.053991	0.0171995	0	0.0443782	0.0451012	0	0.018038
ENSMUSG00000084380	Tmc4-ps	0	0.0575094	0	0.0376473	0.187437	0.0366511	0	0	0.125604	0.035994	0	0	0	0	0	0
ENSMUSG00000084381	AA413626	0.0157764	0	0	0	0	0	0	0	0	0	0	0	0	0	0	0
ENSMUSG00000084382	Gm3267	0	0	0	0	0	0	0	0	0	0	0	0	0	0	0	0
ENSMUSG00000084383	Gm13370	1.38832	0.402566	0.464331	0.489415	0.524824	0.311535	0.196444	0.368378	0.816425	0.665889	0.670782	0.442813	0.266269	0.631416	0.283604	0.757597
ENSMUSG00000084384	Gm12251	9.86024	3.35471	3.89323	3.31296	4.0299	4.91125	16.1084	3.92936	5.21256	3.88735	4.69548	3.89675	5.45852	2.94661	3.77548	4.3652
ENSMUSG00000084385	Gm13873	0	0	0	0	0	0	0	0	0	0	0	0	0	0	0	0
ENSMUSG00000084386	Gm13852	0	0	0	0	0.0187437	0	0.392887	0.0350836	0	0	0	0	0	0	0	0
ENSMUSG00000084387	Olfr379-ps1	0	0	0	0	0	0	0	0	0	0	0	0	0	0	0	0
ENSMUSG00000084390	Gm15425	0.157764	0.191698	0.0357177	0.225884	0.112462	0.109953	0.360147	0.0701672	0.0418679	0.071988	0.137596	0.147604	0.207098	0.210472	0.194978	0.288608
ENSMUSG00000084391	Gm13967	0	0	0	0	0	0	0	0	0	0	0	0	0	0	0	0
ENSMUSG00000084392	Rps29-ps	0.0315528	0	0	0	0	0	0.0327406	0.0701672	0.0418679	0	0	0	0	0.0300674	0	0.0360761
ENSMUSG00000084393	Gm14101	0	0.0383396	0	0	0	0	0	0	0	0	0	0	0	0	0	0
ENSMUSG00000084394	Gm8111	0	0	0	0	0	0	0	0	0	0	0	0	0	0	0	0
ENSMUSG00000084395	Gm15087	0	0	0	0	0	0	0	0	0	0	0	0	0	0	0	0
ENSMUSG00000084396	Gm14657	0	0	0	0	0	0	0	0	0	0	0	0	0	0	0	0
ENSMUSG00000084397	Gm9133	0	0	0	0	0	0	0	0	0	0	0.0171995	0	0	0	0	0
ENSMUSG00000084399	Gm15666	0	0	0	0	0.712261	0.0366511	0	0	0.0418679	0	0	0	0	0	0	0
ENSMUSG00000084400	Gm11576	0	0	0	0	0	0	0	0	0	0	0	0	0	0	0	0
ENSMUSG00000084401	Gm12586	0	0	0	0	0	0	0	0	0	0	0	0	0	0	0	0
ENSMUSG00000084403	Rps15a-ps8	0.662608	0.210868	1.07153	0.715299	0.14995	0.0733023	0.687553	1.19284	0	0	1.16957	1.12179	0.118342	0.0601349	0.957164	1.44304
ENSMUSG00000084404	Gm12513	0.410186	0.115019	0.178589	0.0376473	0.224925	0.219907	0.425628	0.0350836	0.334943	0.287952	0.103197	0.0885626	0.147927	0.0601349	0.496307	0.216456
ENSMUSG00000084405	Olfr1169-ps1	0	0	0	0	0	0	0	0	0	0	0	0	0	0	0	0
ENSMUSG00000084407	Gm14018	0.0631056	0.287547	0.392895	0.376473	0.0374874	0.0366511	2.40643	0.578879	0.355877	0.089985	0.292392	0.811824	0.118342	0.285641	0.177253	0.18038
ENSMUSG00000084408	Gm11870	0	0	0	0	0	0	0.196444	0	0	0	0	0	0	0	0	0
ENSMUSG00000084411	Gm11510	0	0.172528	0.267883	0.150589	0.318643	0.201581	0	0.0175418	0.648953	0.287952	0.154796	0.132844	0.133135	0.0300674	0.319055	0.162342
ENSMUSG00000084412	Gm12044	0	0	0	0	0	0	0	0	0	0	0	0	0	0	0	0.0360761
ENSMUSG00000084413	Gm12017	0.56795	0.134189	0.16073	0.112942	0.224925	0.146605	1.08044	0.140334	0.0418679	0.107982	0.0515986	0.132844	0.177513	0.105236	0.070901	0.0360761
ENSMUSG00000084414	Gm11270	0.0315528	0.0191698	0.0535766	0	0.0187437	0.0366511	0	0	0	0.035994	0.0343991	0	0.0443782	0	0.0177253	0
ENSMUSG00000084415	Gm12837	0	0	0	0	0	0	0	0	0	0	0	0	0	0	0	0
ENSMUSG00000084416	Rpl10a-ps1	66.1031	20.6842	20.5377	16.4142	27.722	28.5879	14.3404	15.1912	26.7536	27.5354	17.4575	18.1996	27.0707	17.5594	21.1285	18.2545
ENSMUSG00000084417	Gm23463	0	0	0	0	0	0	0	0	0	0	0	0	0	0	0	0
ENSMUSG00000084418	Gm22276	0	0	0	0	0	0	0	0	0	0	0	0	0	0	0	0
ENSMUSG00000084419	Gm22275	0.0946583	0	0	0	0	0	0	0	0	0	0	0	0	0	0	0.018038
ENSMUSG00000084421	Gm25107	0	0	0	0	0	0	0	0	0	0	0	0	0	0	0	0
ENSMUSG00000084422	Gm25108	0	0	0	0	0	0	0	0	0	0	0	0	0	0	0.0886263	0
ENSMUSG00000084423	Gm25109	0	0	0.0357177	0	0	0	0	0	0	0	0	0	0	0	0	0
ENSMUSG00000084425	Gm25104	0	0	0	0	0	0	0	0	0	0	0	0	0	0	0	0
ENSMUSG00000084426	Gm25105	0	0	0	0	0	0	0	0	0	0	0	0	0	0	0	0
ENSMUSG00000084428	Gm25102	0	0	0	0	0	0	0	0	0	0	0	0	0	0	0	0
ENSMUSG00000084431	n-R5s48	0	0	0	0	0	0	0	0	0	0	0	0	0	0	0	0
ENSMUSG00000084432	Gm23426	0	0	0	0	0	0	0	0	0	0	0	0	0	0	0	0
ENSMUSG00000084433	Gm25945	0	0	0	0	0	0	0	0	0.230274	0	0	0	0	0	0	0
ENSMUSG00000084435	Gm23429	0	0	0	0	0	0	0	0	0	0	0	0	0	0	0	0
ENSMUSG00000084437	Gm23428	0	0	0	0	0.0187437	0	0	0	0.0418679	0	0	0	0	0	0	0
ENSMUSG00000084439	Gm23430	0	0	0	0	0	0	0	0	0	0	0	0	0	0	0	0
ENSMUSG00000084440	Gm26254	0	0	0	0	0	0	0	0	0.0418679	0	0	0	0	0	0	0.0360761
ENSMUSG00000084441	Gm26255	0	0	0	0	0	0	0	0	0	0	0	0	0	0	0	0
ENSMUSG00000084442	Gm26253	0	0.0191698	0	0	0	0	0	0	0	0	0	0	0	0	0	0
ENSMUSG00000084443	n-R5s214	0	0	0	0	0	0	0	0	0	0	0	0	0	0	0	0
ENSMUSG00000084444	n-R5s32	0	0	0	0	0	0	0	0	0	0	0	0	0	0	0	0
ENSMUSG00000084445	Gm26252	0	0	0	0	0	0	0	0	0	0	0	0	0	0	0	0
ENSMUSG00000084446	n-R5s207	0.0157764	0	0.0178589	0	0.0374874	0	0	0	0	0.017997	0	0	0	0	0.0354505	0
ENSMUSG00000084447	Gm26251	0	0	0	0	0	0	0	0	0	0	0	0	0	0	0	0
ENSMUSG00000084448	Gm26256	0	0	0	0	0	0	0	0	0	0	0	0	0	0	0	0
ENSMUSG00000084449	Gm26257	0	0	0	0	0	0	0	0	0	0	0	0	0	0	0	0
ENSMUSG00000084450	Gm24595	0	0	0	0	0	0	0	0	0	0	0	0	0	0	0	0
ENSMUSG00000084451	Gm24594	0	0	0	0	0	0	0	0	0	0	0	0	0	0	0	0
ENSMUSG00000084452	Gm24597	0	0	0	0	0	0	0	0	0	0	0.0343991	0	0	0	0	0
ENSMUSG00000084453	Gm24596	0	0.0766792	0	0	0	0.0366511	0	0	0	0.071988	0.0343991	0	0	0	0	0
ENSMUSG00000084454	Gm24592	0	0	0	0	0	0	0	0	0	0	0	0	0	0	0	0
ENSMUSG00000084456	Gm24593	0	0	0	0	0	0	0	0	0	0	0	0	0	0	0	0
ENSMUSG00000084457	n-R5s73	0	0	0	0	0	0	0	0	0	0	0.0171995	0	0	0	0	0
ENSMUSG00000084458	Mir1907	0	0	0	0	0	0	0.491109	0	0	0	0	0	0	0	0	0
ENSMUSG00000084459	Gm24598	0	0	0	0	0	0	0	0	0	0	0	0	0	0	0	0
ENSMUSG00000084460	Gm22957	0	0	0	0	0	0	0	0	0	0	0	0	0	0	0	0
ENSMUSG00000084461	Gm22958	0	0	0	0	0	0	0	0	0	0	0	0	0	0	0	0
ENSMUSG00000084462	n-R5s154	0	0	0	0	0	0	0	0	0	0	0	0	0	0	0	0
ENSMUSG00000084463	Gm22959	0	0	0	0	0	0	0	0	0	0	0	0	0	0	0	0
ENSMUSG00000084465	n-R5s47	0	0	0	0	0	0	0	0	0	0	0	0	0	0	0	0
ENSMUSG00000084466	Gm22960	0	0	0.0357177	0	0	0	0	0	0	0	0	0	0	0	0	0
ENSMUSG00000084467	n-R5s24	0	0	0	0	0	0	0	0	0	0	0	0	0	0.0902023	0	0
ENSMUSG00000084468	Gm22955	0	0	0	0	0	0	0	0	0	0	0	0	0	0	0	0
ENSMUSG00000084469	Gm22956	0	0.115019	0.0178589	0	0	0.0183256	0	0	0	0	0	0	0	0	0.0354505	0
ENSMUSG00000084472	n-R5s23	0	0	0	0	0	0	0	0	0	0	0	0	0	0	0	0
ENSMUSG00000084473	Gm25784	0	0	0	0	0	0	0	0	0	0	0	0	0	0	0	0
ENSMUSG00000084474	Gm25783	0	0	0	0	0	0	0	0	0	0	0	0	0	0	0	0
ENSMUSG00000084475	Gm25782	0	0	0	0	0	0	0	0	0	0	0	0	0	0	0.106352	0
ENSMUSG00000084476	Gm25781	0	0	0	0	0	0	0	0	0	0	0	0	0	0	0	0
ENSMUSG00000084477	Gm25780	0	0	0	0	0	0	0	0	0	0	0	0.0147604	0	0	0	0.378799
ENSMUSG00000084478	Gm26425	0	0	0	0	0	0	0	0	0	0	0	0	0	0	0	0
ENSMUSG00000084479	Gm26424	0	0	0	0	0	0	0	0	0	0	0	0	0	0	0	0
ENSMUSG00000084480	n-R5s155	0	0	0	0	0	0	0	0	0	0	0	0	0	0	0	0
ENSMUSG00000084484	Gm23788	0	0	0	0	0	0	0	0	0	0	0	0	0	0	0	0
ENSMUSG00000084485	Gm23789	0	0	0	0	0	0	0	0	0	0	0	0	0	0	0	0
ENSMUSG00000084487	Gm23787	0	0	0	0	0	0	0	0	0	0	0	0	0	0	0	0
ENSMUSG00000084492	n-R5s157	0	0	0	0	0	0	0	0	0	0	0	0	0	0	0	0
ENSMUSG00000084493	Gm22106	0	0	0	0	0	0	0	0	0	0	0	0	0	0	0	0
ENSMUSG00000084496	Gm22514	0	0.0191698	0	0	0	0	0	0	0	0	0	0	0	0	0	0
ENSMUSG00000084497	Gm22107	0.899254	0.460075	0.303601	0.56471	0.899698	0.49479	0	0.210501	1.21417	0.557907	0.0343991	0.0295209	0.710052	0.871956	0.194978	0.288608
ENSMUSG00000084498	n-R5s98	0	0	0	0	0	0	0	0	0	0	0	0	0	0	0	0
ENSMUSG00000084500	Gm25320	0	0	0	0	0	0	0	0	0	0	0	0	0	0	0	0
ENSMUSG00000084501	Gm25319	0	0	0	0	0	0	0	0	0	0	0	0	0	0	0	0
ENSMUSG00000084502	Gm23791	0	0	0	0	0	0	0	0	0	0	0	0	0	0	0	0
ENSMUSG00000084503	Gm25318	0	0	0	0	0	0	0	0	0	0	0	0	0	0	0	0
ENSMUSG00000084504	Gm25323	0	0	0	0	0	0	0	0	0	0	0	0	0	0	0	0
ENSMUSG00000084505	Gm25322	0	0	0	0	0	0	0	0	0	0	0	0	0	0	0	0
ENSMUSG00000084506	Gm23792	0	0	0	0	0	0	0	0	0	0	0	0	0	0	0	0
ENSMUSG00000084507	Gm25321	0	0	0	0	0	0	0	0	0	0.035994	0	0	0	0	0	0
ENSMUSG00000084508	Gm25325	0	0	0	0	0	0	0	0	0	0	0	0	0	0	0	0
ENSMUSG00000084511	Gm22481	0	0	0	0	0	0	0	0	0	0	0	0	0	0	0	0
ENSMUSG00000084512	Gm22482	0	0	0	0	0	0	0	0	0	0	0	0	0	0	0	0
ENSMUSG00000084513	n-R5s179	0	0	0	0	0	0	0	0	0	0	0	0	0	0	0	0
ENSMUSG00000084514	Mir1893	0	0	0	0	0	0	0	0	0	0	0	0	0	0	0	0
ENSMUSG00000084515	Gm22479	0	0	0	0	0	0	0	0	0	0	0	0	0	0	0	0
ENSMUSG00000084516	Mir1902	0	0	0	0	0	0	0	0	0	0	0	0	0	0	0	0
ENSMUSG00000084517	Gm22480	0	0	0	0	0	0	0	0	0	0	0	0	0	0	0	0
ENSMUSG00000084518	Gm22477	0	0	0	0	0	0	0	0	0	0	0	0	0	0	0	0
ENSMUSG00000084519	Gm22478	0	0.0191698	0	0	0	0	0	0	0	0.017997	0	0	0	0	0	0
ENSMUSG00000084520	CAAA01124250.1	0	0	0	0	0	0	0	0	0	0	0	0	0	0	0	0
ENSMUSG00000084521	Gm24183	0	0	0	0	0	0	0	0	0	0	0	0	0	0	0	0
ENSMUSG00000084522	Gm25819	0	0	0	0	0	0	0	0	0	0	0	0	0	0	0	0
ENSMUSG00000084523	Mir1903	0	0	0	0	0	0	0	0	0	0	0	0	0	0	0	0
ENSMUSG00000084524	Gm24184	0	0	0	0	0	0	0	0	0	0	0	0	0	0	0	0
ENSMUSG00000084526	n-R5s192	0	0	0	0.338826	0	0	0.229184	0	0.20934	0	0	0	0	0	0	0
ENSMUSG00000084527	Gm24185	0	0	0	0	0	0	0	0	0	0	0	0	0	0	0	0
ENSMUSG00000084530	AC137708.1	0	0	0	0	0	0	0	0	0	0	0	0	0	0	0	0
ENSMUSG00000084531	Gm25843	0	0	0	0	0	0	0	0	0	0	0	0	0	0	0	0
ENSMUSG00000084532	n-R5s218	0	0	0	0	0	0	0	0	0	0	0	0	0	0	0	0
ENSMUSG00000084535	Mir1906-1	0	0	0	0	0	0	0	0	0	0	0	0	0	0	0	0
ENSMUSG00000084536	Gm25844	0	0	0	0	0	0	0	0	0	0	0	0	0	0	0	0
ENSMUSG00000084537	Gm25845	0	0	0	0	0	0	0	0	0	0	0	0	0	0	0	0
ENSMUSG00000084539	Gm25842	0	0	0	0	0	0	0	0	0	0	0	0	0	0	0	0
ENSMUSG00000084540	n-R5s84	0	0	0	0	0	0	0	0	0	0	0	0	0	0	0	0
ENSMUSG00000084541	n-R5s45	0	0	0	0	0	0	0	0	0	0	0	0	0	0	0	0
ENSMUSG00000084543	Gm23184	0	0	0	0	0	0	0	0.105251	0	0	0	0	0	0	0	0
ENSMUSG00000084544	Gm23183	0	0	0	0	0	0	0	0	0	0	0	0	0	0	0	0
ENSMUSG00000084545	n-R5s80	0	0	0	0	0	0	0	0	0	0	0	0	0	0	0	0
ENSMUSG00000084546	Gm24937	0	0	0	0	0	0	0	0	0	0	0	0	0	0	0	0
ENSMUSG00000084547	Gm24936	0	0	0	0	0	0	0	0	0	0.017997	0	0	0	0	0.0354505	0
ENSMUSG00000084548	n-R5s175	0	0	0	0	0	0	0	0	0	0	0	0	0	0	0	0
ENSMUSG00000084549	DQ267100	0	0	0	0	0	0	0	0	0	0	0	0	0	0	0	0
ENSMUSG00000084550	Gm25269	0	0	0	0	0	0	0	0	0	0	0	0	0	0	0	0
ENSMUSG00000084551	Gm24839	0	0	0	0	0	0	0	0	0	0	0	0	0	0	0	0
ENSMUSG00000084552	Gm24840	0.0315528	0	0.0357177	0	0	0.0366511	0	0	0.10467	0	0	0.0885626	0.0295855	0	0	0
ENSMUSG00000084555	Gm25270	0	0	0	0	0	0	0	0	0	0	0	0	0	0	0	0
ENSMUSG00000084557	Gm25279	0	0	0	0	0	0	0	0	0	0	0	0	0	0	0	0
ENSMUSG00000084558	Gm24836	0	0	0	0	0	0	0	0	0	0	0	0	0	0	0	0
ENSMUSG00000084559	Mir1906-2	0	0	0	0	0	0	0	0	0	0	0	0	0	0	0	0
ENSMUSG00000084560	Gm26478	0	0	0	0	0	0	0	0	0	0	0	0	0	0	0	0
ENSMUSG00000084562	n-R5s39	0	0	0	0	0	0	0	0	0	0	0	0	0	0	0.177253	0
ENSMUSG00000084564	Mir1895	0	0	0	0	0	0	0	0	0	0	0	0	0	0	0	0
ENSMUSG00000084565	Mir1901	0	0	0	0	0	0	0	0	0	0	0	0	0	0	0	0
ENSMUSG00000084566	Gm26477	0	0	0	0	0	0	0	0	0	0	0	0	0	0	0	0
ENSMUSG00000084567	Gm26476	0.0157764	0	0	0	0.0187437	0.0183256	0.0163703	0	0	0	0	0	0.0147927	0	0.0177253	0
ENSMUSG00000084568	Gm26480	0	0	0	0	0	0	0	0	0	0	0	0	0	0	0	0
ENSMUSG00000084569	Gm26479	0	0	0	0	0	0	0	0	0	0	0	0	0	0.0300674	0	0
ENSMUSG00000084571	n-R5s201	0	0	0	0	0	0	0	0	0	0	0	0	0	0	0	0
ENSMUSG00000084572	Gm23657	0	0.115019	0.0357177	0	0	0	0	0	0.293076	0.305949	0.103197	0	0	0	0	0
ENSMUSG00000084573	n-R5s30	0	0	0	0	0	0	0	0	0	0	0	0	0	0	0	0
ENSMUSG00000084574	n-R5s198	0	0	0	0	0	0	0	0	0	0	0	0	0	0	0	0
ENSMUSG00000084575	Gm23656	0	0	0	0	0	0	0	0	0	0	0	0	0	0	0.124077	0
ENSMUSG00000084576	Gm23655	0	0	0	0	0	0	0	0	0	0	0	0	0	0	0	0
ENSMUSG00000084579	Gm23661	0	0	0	0	0	0	0	0	0	0	0	0	0	0	0	0
ENSMUSG00000084581	Gm25179	0	0	0	0	0	0	0	0	0	0	0	0	0	0	0	0
ENSMUSG00000084582	Gm25178	0	0	0	0	0	0	0	0	0.0418679	0	0	0	0	0	0	0
ENSMUSG00000084583	Gm25177	0	0	0	0	0	0	0	0	0	0	0	0	0	0	0	0
ENSMUSG00000084584	n-R5s15	0	0	0	0	0	0	0	0	0	0	0	0	0	0	0	0
ENSMUSG00000084587	n-R5s174	0	0	0.142871	0	0.112462	0	0	0	0	0	0	0	0	0	0	0
ENSMUSG00000084588	n-R5s68	0.0315528	0	0	0	0	0	0	0	0	0	0	0	0	0	0	0
ENSMUSG00000084589	Gm25176	0.0315528	0	0	0	0	0	0	0	0	0	0	0	0	0	0	0
ENSMUSG00000084590	Mir1896	0	0	0	0	0	0	0	0	0	0	0	0	0	0	0	0
ENSMUSG00000084591	Gm22344	0	0	0	0	0	0	0	0	0	0	0	0	0	0	0	0
ENSMUSG00000084592	Mir1898	0	0.0191698	0	0	0	0	0	0	0	0.035994	0	0	0	0	0	0
ENSMUSG00000084593	Gm22345	0	0	0.125012	0	0	0.0549767	0	0	0.10467	0	0.0515986	0	0	0.0601349	0	0
ENSMUSG00000084595	n-R5s188	0	0	0	0	0	0	0	0	0	0	0	0	0	0	0	0
ENSMUSG00000084596	Gm22342	0	0	0	0	0.0187437	0	0.0327406	0	0	0	0	0	0	0	0	0
ENSMUSG00000084597	Gm22343	0	0	0	0	0	0	0	0	0	0	0	0	0.266269	0	0	0
ENSMUSG00000084598	Gm23867	0	0	0	0	0	0	0	0	0	0	0	0	0	0	0	0
ENSMUSG00000084599	n-R5s70	0	0	0	0	0	0	0	0	0	0	0	0	0	0	0	0
ENSMUSG00000084600	Gm22201	0	0	0	0	0	0	0	0	0	0	0	0	0	0	0	0
ENSMUSG00000084601	Gm23111	0	0	0	0	0	0	0	0	0	0	0	0	0	0	0	0
ENSMUSG00000084602	n-R5s34	0	0	0	0	0	0	0	0	0	0	0	0	0	0	0	0
ENSMUSG00000084603	Gm22204	0	0	0.535766	0	0	0	0	0.280669	0	0.521913	0.0687982	0	0	0	0	0
ENSMUSG00000084604	Gm22205	0	0	0	0	0	0	0	0	0	0	0	0	0	0	0	0
ENSMUSG00000084605	Gm23837	0	0	0	0	0	0	0	0	0.020934	0	0	0	0	0	0	0
ENSMUSG00000084606	Gm23118	0	0	0	0	0	0	0	0	0	0	0	0	0	0	0	0
ENSMUSG00000084607	Gm22208	0	0	0	0.0376473	0	0	0	0	0	0.017997	0	0.0885626	0	0	0	0
ENSMUSG00000084608	Gm22198	0	0	0	0	0	0	0.0163703	0	0	0	0	0	0	0	0	0
ENSMUSG00000084609	Gm22199	0	0	0	0	0	0	0	0	0	0	0	0	0	0	0	0
ENSMUSG00000084610	Gm25052	0	0	0	0	0	0	0	0	0	0	0	0	0	0	0	0
ENSMUSG00000084611	Gm24371	0	0	0	0	0	0	0	0	0	0	0	0.0590417	0	0	0	0
ENSMUSG00000084612	n-R5s6	0	0	0	0	0	0	0	0	0	0	0	0	0	0	0	0
ENSMUSG00000084613	n-R5s164	0	0	0	0	0	0	0	0	0	0	0	0	0	0	0	0
ENSMUSG00000084616	Gm25047	0.126211	0.0766792	0.32146	0.0376473	0	0.0183256	0.883996	0.122793	0.293076	0.197967	0	0.0738022	0.059171	0	0	0.0541141
ENSMUSG00000084617	Gm22073	0	0	0	0	0	0	0	0	0	0	0	0	0	0	0	0
ENSMUSG00000084619	Gm25045	0	0	0	0	0	0	0	0	0.020934	0	0	0	0	0	0	0
ENSMUSG00000084620	Gm25103	0	0	0	0	0	0	0	0	0	0	0	0	0	0	0	0
ENSMUSG00000084621	Gm25106	0.0631056	0	0	0	0	0	0	0	0	0	0	0	0	0	0	0
ENSMUSG00000084622	Gm25545	0	0	0	0	0	0	0	0	0.020934	0	0	0	0	0	0	0
ENSMUSG00000084624	n-R5s189	0	0	0	0	0	0	0	0	0	0	0	0	0	0	0	0
ENSMUSG00000084625	Gm25544	0.0315528	0.153358	0.0357177	0	0	0	0	0	0.125604	0	0	0	0.0295855	0	0	0
ENSMUSG00000084627	Gm25543	0	0	0	0	0	0	0	0	0	0	0	0	0	0	0	0
ENSMUSG00000084628	Gm22613	0	0	0	0	0	0	0	0	0	0.143976	0.103197	0	0	0	0	0.018038
ENSMUSG00000084629	Gm25112	0	0	0.0178589	0	0	0	0	0	0	0	0	0.0295209	0	0	0	0
ENSMUSG00000084630	n-R5s159	0	0	0	0	0	0	0	0	0	0	0	0	0	0	0	0
ENSMUSG00000084631	Gm23885	0	0	0	0	0	0	0	0	0	0	0	0	0	0	0	0
ENSMUSG00000084632	Gm23887	0	0	0.16073	0	0.112462	0	0	0.210501	0.167472	0	0	0	0	0	0.0354505	0
ENSMUSG00000084633	Gm23886	0	0	0	0	0	0	0	0	0	0	0	0	0	0	0	0
ENSMUSG00000084635	Gm23883	0	0	0	0	0	0	0	0	0.020934	0	0	0	0	0.0601349	0	0
ENSMUSG00000084636	Gm23884	0	0	0	0	0	0	0	0	0	0	0	0	0	0	0	0
ENSMUSG00000084637	n-R5s14	0	0	0	0	0	0	0	0	0	0	0	0	0	0	0	0
ENSMUSG00000084638	Gm23889	0	0	0	0	0	0	0	0	0	0	0	0	0	0.0300674	0	0
ENSMUSG00000084639	Gm23888	0	0	0	0	0	0	0	0	0	0	0	0	0	0	0	0
ENSMUSG00000084640	Gm24383	0	0	0	0	0	0	0	0	0	0	0	0	0	0	0	0
ENSMUSG00000084641	n-R5s21	0	0	0	0	0	0	0	0	0	0	0	0	0	0	0	0
ENSMUSG00000084642	Gm24384	0	0	0	0	0	0	0	0	0	0	0	0	0	0	0	0
ENSMUSG00000084643	Gm24385	0	0	0	0	0	0	0	0	0	0	0	0	0	0	0	0
ENSMUSG00000084644	Gm24379	0	0	0	0	0	0	0	0	0	0	0	0	0	0	0	0
ENSMUSG00000084645	Gm24380	0	0	0	0	0	0	0	0	0	0	0	0	0	0	0	0
ENSMUSG00000084646	Gm24381	0	0	0	0	0	0	0	0	0	0	0	0	0	0	0	0
ENSMUSG00000084647	Gm24382	0	0	0	0	0	0	0	0	0	0	0	0	0	0	0	0
ENSMUSG00000084648	Gm24378	0	0	0	0	0	0	0	0	0	0	0	0	0	0	0	0
ENSMUSG00000084649	n-R5s76	0	0	0	0	0	0	0	0	0	0	0	0	0	0	0	0
ENSMUSG00000084650	Gm22718	0	0	0	0	0	0	0	0	0	0	0	0	0	0	0	0
ENSMUSG00000084651	Mir1904	0	0	0	0	0	0	0	0	0	0	0.137596	0.118083	0	0.150337	0	0
ENSMUSG00000084652	Gm22717	0	0	0	0	0	0.0183256	0	0	0	0.017997	0	0	0	0	0	0
ENSMUSG00000084653	Gm26091	0	0	0	0	0	0	0	0	0	0	0	0	0	0	0	0.018038
ENSMUSG00000084654	n-R5s150	0	0	0	0	0	0	0	0	0	0	0	0	0	0	0	0
ENSMUSG00000084658	Gm22721	0	0	0	0	0	0	0	0	0	0	0	0	0	0	0	0
ENSMUSG00000084659	Gm22720	0	0	0.0714355	0	0	0	0	0	0	0	0	0	0	0	0	0
ENSMUSG00000084660	n-R5s61	0	0	0	0	0	0	0	0	0	0	0	0	0	0	0	0
ENSMUSG00000084661	Gm24635	0	0	0	0	0	0	0	0	0	0	0	0	0	0	0	0
ENSMUSG00000084663	Mir1900	0	0	0	0	0	0	0	0	0	0	0	0	0	0	0	0
ENSMUSG00000084664	Gm23213	0	0	0	0	0	0	0	0	0	0	0	0	0	0	0	0
ENSMUSG00000084665	Gm23214	0	0	0	0	0	0	0	0	0	0	0	0	0	0	0	0
ENSMUSG00000084666	Gm23211	0	0	0	0	0	0	0	0	0	0	0	0	0	0	0	0
ENSMUSG00000084667	Gm23212	0	0	0	0	0	0	0	0	0	0	0	0	0	0	0	0
ENSMUSG00000084668	Gm24633	0	0	0	0	0	0	0	0	0	0	0	0	0	0	0	0
ENSMUSG00000084669	Gm23206	0	0	0.107153	0	0	0	0	0	0	0	0	0	0	0	0	0
ENSMUSG00000084671	Gm26023	0	0	0	0	0	0	0	0	0	0	0	0	0	0	0	0
ENSMUSG00000084673	n-R5s191	0	0	0	0	0	0	0	0	0	0	0	0	0	0	0	0
ENSMUSG00000084674	Gm26027	0	0	0	0	0	0	0	0	0	0	0	0	0	0	0	0
ENSMUSG00000084675	Gm26026	0	0	0	0	0	0	0	0	0	0	0	0	0	0	0	0
ENSMUSG00000084678	Gm26020	0	0	0	0	0	0	0	0	0	0	0	0	0	0	0	0
ENSMUSG00000084682	Gm22024	0.0157764	0	0	0	0	0	0	0	0	0	0	0	0	0	0	0
ENSMUSG00000084683	Gm22025	0	0	0.0714355	0	0	0	0	0.0175418	0	0	0	0	0	0	0.0886263	0
ENSMUSG00000084684	Gm22026	0	0	0	0	0	0	0	0	0	0	0	0	0	0	0	0
ENSMUSG00000084686	Gm22027	0	0.0575094	0	0.169413	0	0	0.360147	0	0	0	0	0	0	0.375843	0	0
ENSMUSG00000084688	n-R5s43	0	0	0	0	0	0	0	0	0	0	0	0	0	0	0	0
ENSMUSG00000084689	n-R5s18	0	0	0	0	0	0	0	0	0	0	0	0	0	0	0	0
ENSMUSG00000084690	Gm24896	0	0	0	0	0	0	0	0	0	0	0	0	0	0	0	0
ENSMUSG00000084691	Gm24895	0	0	0	0	0	0	0	0	0	0	0	0	0	0	0	0
ENSMUSG00000084693	Gm24894	0	0	0	0	0	0	0	0	0	0	0	0	0	0	0	0
ENSMUSG00000084694	Gm24893	0	0	0	0	0	0	0	0	0.0628019	0	0	0	0	0	0	0
ENSMUSG00000084696	Gm24892	0	0	0	0	0	0	0	0	0	0	0	0	0	0	0	0
ENSMUSG00000084700	Gm22984	0	0	0	0	0	0	0	0	0	0	0	0	0	0	0	0
ENSMUSG00000084701	n-R5s87	0	0	0	0	0	0	0	0	0	0	0	0	0	0	0	0
ENSMUSG00000084702	Gm22986	0	0	0	0	0	0	0	0	0	0	0	0	0	0	0	0
ENSMUSG00000084703	Gm22985	0	0	0	0	0	0	0	0	0	0	0	0	0	0	0	0
ENSMUSG00000084704	n-R5s216	0	0	0	0	0	0	0	0	0	0	0	0	0	0	0	0
ENSMUSG00000084705	n-R5s63	0	0	0	0	0	0	0	0	0.020934	0	0	0	0	0	0	0
ENSMUSG00000084706	Gm22987	0	0	0	0	0	0	0	0	0	0	0	0	0	0	0	0
ENSMUSG00000084708	Gm22988	0	0	0	0	0	0	0	0	0	0	0	0	0	0	0	0
ENSMUSG00000084710	Gm24628	0	0	0	0	0	0	0	0	0	0	0	0	0	0	0	0
ENSMUSG00000084711	Gm24629	0	0	0	0.056471	0	0	0	0	0	0	0.0171995	0	0.0295855	0	0	0
ENSMUSG00000084713	Gm24627	0	0	0	0	0	0	0	0	0	0	0	0	0	0	0	0
ENSMUSG00000084714	Gm24631	0	0	0	0	0	0	0	0	0	0	0	0	0	0	0	0
ENSMUSG00000084717	Gm24630	0	0	0	0	0	0	0	0	0	0	0	0	0	0	0	0
ENSMUSG00000084718	n-R5s187	0	0	0	0	0	0	0	0	0	0	0	0	0	0	0	0
ENSMUSG00000084719	Gm24632	0	0	0	0	0	0	0	0	0	0	0	0	0	0	0	0
ENSMUSG00000084722	Gm24140	0	0	0	0	0	0	0	0	0	0	0	0	0	0	0	0
ENSMUSG00000084725	Gm24141	0	0	0	0	0	0	0	0	0	0	0	0	0	0	0	0
ENSMUSG00000084728	Mir1905	0	0	0	0	0	0	0	0	0	0	0	0	0	0	0	0
ENSMUSG00000084729	Gm24139	0	0	0	0	0	0	0	0	0.0628019	0	0	0	0	0	0.106352	0
ENSMUSG00000084731	Gm25806	0	0	0	0	0	0	0	0	0	0	0	0	0	0	0	0
ENSMUSG00000084732	Gm25807	0	0	0	0	0	0	0	0	0	0	0	0	0	0	0	0
ENSMUSG00000084733	Gm25808	0	0	0	0	0	0	0	0	0	0	0	0	0	0	0	0
ENSMUSG00000084734	Gm25804	0	0	0	0	0	0	0	0	0	0	0	0	0	0	0	0
ENSMUSG00000084737	Gm25805	0	0	0	0.112942	0	0.109953	0	0	0	0	0	0	0	0.0451012	0	0
ENSMUSG00000084738	Gm25809	0.126211	0	0	0	0	0	0	0	0	0	0	0	0	0	0	0
ENSMUSG00000084739	Gm22067	0	0.0383396	0	0.0376473	0.0749749	0	0	0	0	0	0	0	0	0	0	0
ENSMUSG00000084740	Gm25294	0	0	0	0	0	0	0	0	0	0	0	0	0	0	0	0
ENSMUSG00000084741	Gm25293	0	0	0	0	0	0	0	0	0	0	0	0	0	0	0	0
ENSMUSG00000084742	n-R5s19	0	0	0	0	0	0	0	0	0	0	0	0.0147604	0	0	0	0
ENSMUSG00000084743	Gm25295	0	0	0	0	0	0	0	0	0	0	0	0	0	0	0	0
ENSMUSG00000084744	Gm25291	0	0	0	0	0	0	0	0	0	0.017997	0	0	0	0	0	0
ENSMUSG00000084745	Gm25290	0	0	0	0	0	0	0	0	0	0	0	0	0	0	0	0
ENSMUSG00000084746	Gm25292	0	0	0	0	0	0	0	0	0	0	0	0	0	0	0	0
ENSMUSG00000084747	Mir1899	0	0	0	0	0	0	0	0	0	0	0	0	0	0	0	0
ENSMUSG00000084748	Gm25289	0	0	0	0	0	0	0.0163703	0	0	0	0	0.0147604	0	0	0	0
ENSMUSG00000084749	Gm25288	0	0	0	0	0	0	0	0	0	0	0	0	0	0	0	0
ENSMUSG00000084750	Gm22453	0	0	0	0	0	0	0	0	0	0	0	0	0	0	0	0
ENSMUSG00000084751	Mir1894	0	0	0	0	0	0	0	0	0	0	0	0	0	0	0	0
ENSMUSG00000084752	Gm22451	0	0	0	0	0	0	0	0	0	0	0	0	0	0	0	0
ENSMUSG00000084753	Gm22452	0	0	0	0	0	0	0	0	0	0	0	0	0	0	0	0
ENSMUSG00000084754	Gm12532	0	0	0	0	0	0	0	0.0175418	0	0	0	0	0	0	0	0
ENSMUSG00000084755	Gm16276	1.35677	0.575094	0.78579	0.263531	0.374874	0.659721	0.900367	0.49117	0.481481	0.611898	0.619184	0.383771	0.621295	0.586315	0.531758	0.541141
ENSMUSG00000084756	Gm13881	0.283975	0.651773	0.678637	0.0752947	1.31206	0.549767	0	0.543795	0.586151	0.989835	1.25557	0.634699	0.517746	0.390877	0.0354505	0.974054
ENSMUSG00000084757	1700057H15Rik	0	0	0	0	0	0	0	0	0	0	0	0	0	0	0	0
ENSMUSG00000084758	Gm12798	0	0	0	0	0	0	0	0	0	0	0.120397	0	0	0	0	0.018038
ENSMUSG00000084760	Gm15472	0	0	0	0	0	0	0	0	0.167472	0	0	0	0	0	0	0
ENSMUSG00000084761	Gm12406	0	0	0	0	0	0	0	0	0	0	0	0	0	0	0	0
ENSMUSG00000084762	Platr3	0	0	0	0	0	0.0366511	0	0	0	0	0	0.0885626	0	0	0	0
ENSMUSG00000084764	Grip1os2	0	0	0	0	0	0	0	0	0	0	0	0	0	0	0	0
ENSMUSG00000084766	Gm12714	0	0	0	0	0	0	0	0	0	0	0	0	0	0	0.0177253	0.018038
ENSMUSG00000084768	Gm13605	0.0157764	0.0766792	0	0	0	0	0	0	0	0.071988	0	0	0.0147927	0	0	0.018038
ENSMUSG00000084769	Gm12061	0	0.0383396	0.0892944	0.150589	0.14995	0.146605	0	0.0526254	0.146538	0.017997	0.0687982	0.0442813	0	0.270607	0.0177253	0.018038
ENSMUSG00000084771	A230072E10Rik	0.0631056	0.134189	0.142871	0.225884	0	0	0.0163703	0	0.0837359	0.017997	0.120397	0.0738022	0.221891	0.0451012	0.389956	0
ENSMUSG00000084772	Gm15473	0	0.0766792	0	0	0	0	0.425628	0	0	0	0	0	0	0	0.0354505	0
ENSMUSG00000084773	Gm12159	0.236646	0	0	0.0376473	0	0	0	0	0	0	0	0	0	0	0	0
ENSMUSG00000084774	Gm14110	0.0157764	0	0	0	0	0	0	0	0	0	0	0	0	0	0	0
ENSMUSG00000084775	Gm16741	0.347081	0	0	0	0	0	0	0	0	0	0	0	0	0	0	0
ENSMUSG00000084776	Gm14951	0	0	0	0	0	0	0	0	0	0	0	0	0	0	0	0
ENSMUSG00000084780	Gm15350	0	0	0	0	0	0	0	0	0	0	0.0343991	0	0	0	0	0
ENSMUSG00000084781	D930015M05Rik	0.646832	0.0766792	0.303601	0.056471	0.168693	0.311535	0.458368	0.280669	0.146538	0.197967	0.137596	0.309969	0.16272	0.225506	0.0886263	0.144304
ENSMUSG00000084782	Gm11213	0	0	0	0	0	0	0	0.0526254	0	0	0	0	0	0	0	0
ENSMUSG00000084783	Gm15419	0	0	0	0	0	0	0	0	0	0.215964	0	0	0	0	0	0
ENSMUSG00000084785	Gm13972	0	0.0191698	0.0714355	0	0	0.146605	0	0	0.397745	0.053991	0	0	0	0	0	0.0721521
ENSMUSG00000084786	Ubl5	97.5139	50.1865	64.3455	55.2286	55.4064	58.0921	69.3119	58.958	54.3027	54.7289	53.4562	64.8426	77.5288	54.9482	58.5111	59.2549
ENSMUSG00000084787	Gm12436	0	0	0	0	0	0	0	0	0	0	0	0	0	0	0	0
ENSMUSG00000084788	Gm11342	0	0.517584	0	0.0376473	0	0.586418	0	0.49117	0	0	0.412789	0	0	0	0	0
ENSMUSG00000084789	Gm12974	0	0	0	0	0	0	0	0	0	0	0	0	0.0295855	0	0	0
ENSMUSG00000084790	Gm15879	0.220869	0.115019	0.16073	0.35765	0	0	0	0.0701672	0	0.071988	0.567585	0.295209	0.207098	0	0.478582	0.144304
ENSMUSG00000084791	Gm13667	0	0	0	0	0	0	0	0	0	0	0	0	0	0	0	0
ENSMUSG00000084792	1700056N10Rik	0	0.230037	0.0714355	0.0941183	0	0	0	0.543795	0.020934	0.197967	0.206395	0.250927	0	0	0.070901	0.0901902
ENSMUSG00000084793	Gm2568	0	0	0	0	0	0	0	0	0	0	0	0	0	0	0	0
ENSMUSG00000084794	Gm13662	0	0	0	0	0	0	0	0	0	0	0	0	0	0	0	0
ENSMUSG00000084795	Gm14617	0	0	0	0	0	0	0	0	0	0	0	0	0	0.0150337	0	0
ENSMUSG00000084796	Mir142hg	1.32522	0.345056	0.767931	0.696476	1.78065	0.95293	0.0163703	0.315752	1.48631	1.72771	0.550386	0.487094	0.473368	0.992226	0.602659	0.793673
ENSMUSG00000084797	Gm14321	0.0157764	0.095849	0.0714355	0.20706	0	0.439814	0	0.947257	0.565217	0	0.0859977	0.0442813	0.147927	0.0300674	0.070901	0.360761
ENSMUSG00000084798	4930533B01Rik	0	0	0	0	0	0	0	0	0	0.017997	0	0	0	0	0	0
ENSMUSG00000084799	Ino80dos	3.21838	4.52407	7.26856	4.04709	2.88653	4.1599	7.57945	4.94678	6.7198	5.3811	2.95832	7.18833	3.97925	5.77295	4.9808	2.30887
ENSMUSG00000084800	Gm12205	0	0	0.214306	0.320002	0	0.109953	0	0	0.293076	0.287952	0.0687982	0	0	0	0	0
ENSMUSG00000084802	Gm14089	0	0	0	0	0	0	0	0	0	0	0	0	0	0	0	0
ENSMUSG00000084803	5830444B04Rik	3.39192	6.13433	1.98233	6.83299	1.04965	1.97916	0	5.40287	0.439613	2.3936	1.99515	1.04799	1.34614	3.42769	0	0
ENSMUSG00000084804	1700095J12Rik	0	0.0766792	0.0357177	0.0188237	0.0187437	0	0.491109	0	0	0.017997	0	0	0.0147927	0	0.0354505	0
ENSMUSG00000084805	Gm12273	0	0	0	0	0	0	0	0	0	0	0	0	0	0	0	0
ENSMUSG00000084806	Gm15232	1.04124	0.632603	0.62506	0.97883	0.937186	0.824651	2.5374	0.894631	0.628019	0.467922	0.636383	0.501855	0.813601	0.917057	0.584934	1.01013
ENSMUSG00000084807	Gm13073	0	0	0	0	0	0	0	0	0.020934	0	0.0171995	0	0	0	0	0
ENSMUSG00000084808	9430091E24Rik	0.646832	1.66777	1.55372	2.1459	0.918442	1.81423	0	1.28055	1.82125	2.33961	1.56516	2.55355	2.02661	1.63868	2.85377	0.829749
ENSMUSG00000084809	Gm12631	0	0	0	0	0	0	0	0	0.020934	0	0	0	0	0	0	0
ENSMUSG00000084811	1700092E19Rik	0	0	0	0	0	0	0	0	0	0	0	0	0	0	0	0
ENSMUSG00000084816	Platr29	0	0	0	0	0.0562312	0	0	0	0	0	0	0	0	0	0	0
ENSMUSG00000084817	Gm5526	12.3845	5.04166	5.07192	4.44238	6.31663	5.82753	8.15241	4.35036	6.30112	6.53291	5.45226	6.0813	7.7514	4.31468	5.76071	5.17691
ENSMUSG00000084818	Gm14640	0	0	0	0	0	0	0	0	0	0	0	0	0	0	0	0
ENSMUSG00000084819	Gm11967	0.0473292	0	0	0	0	0.109953	0	0	0	0	0	0	0.0147927	0	0	0
ENSMUSG00000084821	Gm15880	0	0	0	0.0376473	0.0187437	0	0.0163703	0	0	0.107982	0	0.0147604	0.059171	0	0	0
ENSMUSG00000084822	Myadml2os	0	0	0.0357177	0	0.0187437	0	0	0.0175418	0.020934	0	0	0	0.0295855	0.0300674	0	0.018038
ENSMUSG00000084823	Gm17216	0	0	0	0	0	0	0	0	0	0	0	0	0	0	0	0
ENSMUSG00000084824	Gm16344	0	0	0.0178589	0	0	0	0	0	0	0	0	0	0	0	0	0
ENSMUSG00000084825	2410152P15Rik	0	0.0191698	0	0	0	0	0	0	0.020934	0	0	0	0	0	0.0177253	0
ENSMUSG00000084826	AI847159	0.126211	0.287547	0.214306	0	0	0.421488	0	0	0	0.737877	0	0.35425	0	0	0	0
ENSMUSG00000084828	Gm12367	0	0	0.0357177	0	0.0187437	0	0	0	0	0	0	0	0	0.24054	0	0
ENSMUSG00000084829	Gm14266	0	0	0	0	0	0	0	0	0	0	0	0	0	0	0	0
ENSMUSG00000084830	Gm14539	20.0518	3.81479	4.44686	3.80238	4.79839	4.9479	19.2024	5.19237	6.38486	4.7872	5.09107	4.38385	7.30762	4.79576	4.57312	4.40128
ENSMUSG00000084831	Gm14710	0	0	0	0	0	0	0	0	0	0	0	0	0	0	0	0
ENSMUSG00000084833	Gm12649	0	0	0	0	0	0	0	0	0	0	0.103197	0	0	0	0	0
ENSMUSG00000084834	4930565N06Rik	0	0	0	0	0	0	0	0	0	0	0	0	0	0.270607	0	0
ENSMUSG00000084835	Gm12352	0	0	0.0357177	0	0	0	0.245555	0	0	0	0	0	0.0443782	0	0	0
ENSMUSG00000084836	Gm16274	0	0	0	0	0	0	0	0	0	0	0	0	0	0	0	0
ENSMUSG00000084837	1700108N11Rik	0	0	0	0	0.0187437	0.0366511	0	0.0701672	0	0	0.0171995	0.0147604	0	0	0.0177253	0
ENSMUSG00000084838	Gm10241	1.95627	0.670943	1.0001	0.752947	0.393618	1.02623	0.687553	1.08759	1.00483	0.863856	1.44476	1.35796	2.2485	1.05236	0.744461	1.1364
ENSMUSG00000084839	Gm14097	0	0	0	0	0	0	0	0	0	0	0	0	0	0	0	0
ENSMUSG00000084840	Gm11468	0	0	0	0	0	0	0	0	0	0	0.0343991	0	0	0	0	0
ENSMUSG00000084842	Pabpc1l2b-ps	0	0	0	0	0	0	0	0	0	0	0	0	0	0	0	0
ENSMUSG00000084843	B230312C02Rik	0.0315528	0	0.0357177	0.056471	0.0187437	0.0366511	0	0.0350836	0.0628019	0.071988	0	0	0	0	0	0
ENSMUSG00000084844	Hoxb3os	0.662608	0.0575094	0.142871	0.0188237	0.112462	0.146605	0	0.333294	0.230274	0.323946	0.120397	0.118083	0.355026	0.225506	0.159527	0.162342
ENSMUSG00000084845	Tmem240	0.631056	1.74445	0.803649	1.20471	2.24925	1.06288	1.09681	0.175418	0	1.45776	1.39316	1.57937	1.33135	0.0451012	1.13442	0.396837
ENSMUSG00000084846	A730011C13Rik	0.425963	0.440905	0.535766	0	0.50608	0	0.622072	0	0.0628019	0	0	0.0885626	0.0147927	0.225506	0.248154	0.829749
ENSMUSG00000084847	Gm15507	0	0	0.0178589	0	0	0	0	0.0175418	0	0.017997	0	0	0	0.0150337	0	0
ENSMUSG00000084848	4933408N05Rik	0	0	0	0	0	0	0	0	0	0	0	0	0	0	0	0
ENSMUSG00000084849	Gm16105	0	0	0	0	0.0187437	0	0	0.0175418	0	0	0	0	0	0	0	0
ENSMUSG00000084850	Gm12092	0	0	0	0	0	0	0	0	0	0	0	0	0	0	0	0
ENSMUSG00000084851	Gm11267	0	0	0	0	0	0	0	0	0	0	0	0	0	0	0	0
ENSMUSG00000084852	Gm16359	0	0	0	0	0	0	0	0	0	0	0	0	0	0	0	0
ENSMUSG00000084853	Gm11791	0	0	0	0	0	0	0	0	0	0	0	0	0.0147927	0	0	0
ENSMUSG00000084854	Gm12678	0	0	0	0	0	0	0	0	0	0	0	0	0	0	0	0
ENSMUSG00000084855	Gm9850	0	0.0383396	0	0	0	0	0	0	0	0	0	0	0	0	0.301329	0
ENSMUSG00000084856	Gm11528	0	0	0	0	0	0	0	0	0	0	0	0	0	0	0.0177253	0
ENSMUSG00000084858	Gm1980	0	0	0	0	0	0	0	0.0175418	0	0	0	0.0147604	0	0	0.0177253	0
ENSMUSG00000084859	1700080N15Rik	0	0	0	0	0	0	0	0	0	0	0	0	0	0	0	0
ENSMUSG00000084860	2610204G07Rik	0	0	0	0	0	0	0	0	0	0	0	0	0	0	0	0
ENSMUSG00000084861	1700095J07Rik	0	0	0	0	0	0	0	0	0	0.017997	0	0	0	0	0	0
ENSMUSG00000084862	Gm16278	0.283975	0.0383396	0	0.0188237	0.0187437	0.0549767	0.0491109	0.280669	0.0628019	0.305949	0	0	0	0.150337	0	0
ENSMUSG00000084863	Gm12523	0.0631056	0.153358	0.0357177	0.0752947	0	0.183256	0	0.175418	0.167472	0.035994	0	0.0590417	0.118342	0	0	0
ENSMUSG00000084864	1700027A07Rik	0	0	0	0	0	0	0	0	0	0	0	0	0	0	0	0
ENSMUSG00000084865	Gm15723	0	0	0	0	0	0	0	0	0	0	0	0	0	0	0	0
ENSMUSG00000084866	A930006K02Rik	2.68199	2.07034	1.76803	0.734123	0.599799	1.24614	7.44849	1.22793	0.837359	3.34744	1.63396	1.47604	1.67158	1.4733	0.531758	1.51519
ENSMUSG00000084869	Gm13063	0	0	0.0178589	0.0752947	0	0	0	0	0.020934	0	0	0	0.0147927	0.0150337	0	0
ENSMUSG00000084870	Gm13954	0	0	0	0	0	0	0	0	0	0	0	0	0	0	0	0
ENSMUSG00000084871	Gm2800	0	0	0	0	0	0	0	0	0	0	0	0	0	0	0	0
ENSMUSG00000084873	C030047K22Rik	0	0	0	0	0	0	0.687553	0	0	0	0	0	0	0	0	0
ENSMUSG00000084874	Gm12906	5.85304	1.41856	1.12511	2.29649	2.19302	2.38232	2.02992	1.82435	1.90499	1.52975	2.11554	2.33215	2.2337	1.75895	1.57755	2.09241
ENSMUSG00000084875	4930570D08Rik	0	0	0	0	0	0	0	0	0	0	0	0	0	0	0	0
ENSMUSG00000084876	Gm14965	0	0	0	0	0	0	0	0	0	0.017997	0	0	0	0	0	0.018038
ENSMUSG00000084878	Lrrc8dos	0	0	0	0.0188237	0	0	0	0	0	0	0	0	0	0.180405	0	0
ENSMUSG00000084880	Tomm6os	0.126211	0.383396	0.357177	0.602357	0.187437	0.238232	0.0327406	0.350836	0.0418679	0.215964	0.0343991	0.398532	0.443782	0.255573	0.0177253	0.018038
ENSMUSG00000084883	Ccdc85c	1.24633	0.613433	1.2144	0.489415	0.749749	1.20949	0.0982218	1.24547	0.397745	0.845859	0.275193	0.191886	0.650881	0.601349	1.79025	0.559179
ENSMUSG00000084884	Gm12289	0.457515	0	0	0	0	0	0	0	0	0	0.292392	0	0	0.481079	0	0.216456
ENSMUSG00000084885	3010001F23Rik	0.126211	0	0	0	0	0	0	0	0	0	0	0	0	0	0	0
ENSMUSG00000084887	Gm11749	0	0	0	0	0	0	0	0	0	0	0	0	0	0	0	0
ENSMUSG00000084889	Gm12148	0	0	0	0	0	0.0366511	0	0	0	0	0	0	0	0	0	0
ENSMUSG00000084890	A830036E02Rik	0	0	0	0.0752947	0	0	0	0	0	0	0	0	0	0	0	0
ENSMUSG00000084891	Gm12958	0	0.153358	0.196448	0	0.449849	0.366511	0	0.666588	0	0.197967	0	0	0	0.255573	0	0
ENSMUSG00000084892	Gm14471	0.0157764	0	0	0	0	0	0	0	0	0.035994	0	0	0	0	0.0354505	0
ENSMUSG00000084893	Hba-ps4	0	0	0	0	0	0	0.0163703	0	0	0	0	0	0	0.0902023	0	0
ENSMUSG00000084895	AA672651	0	0	0	0	0	0	0	0	0	0	0	0	0	0	0	0
ENSMUSG00000084896	Gm11632	0	0	0	0	0	0	0	0	0	0	0	0	0	0	0	0
ENSMUSG00000084897	Gm14226	0	0	0	0	0	0.0183256	0	0	0	0	0	0.0295209	0	0	0	0
ENSMUSG00000084898	Gm12371	0	0	0	0	0	0	0	0	0	0	0	0	0	0	0	0
ENSMUSG00000084899	Gm15344	0	0.0575094	0.0357177	0.0188237	0.0374874	0	0.0163703	0.157876	0.020934	0.035994	0.171995	0.0885626	0.0295855	0.0150337	0.124077	0.126266
ENSMUSG00000084901	Gm13266	0	0	0	0	0.0187437	0	0	0	0	0	0	0	0	0	0	0
ENSMUSG00000084902	Gm281	0	0	0	0	0	0	0	0	0	0	0	0	0	0	0	0
ENSMUSG00000084904	Gm14827	0	0	0.0178589	0	0	0	0	0	0	0	0	0	0	0.0150337	0	0
ENSMUSG00000084905	Gm12081	0	0	0	0	0	0	0	0	0	0	0	0	0	0	0	0
ENSMUSG00000084906	Gm13794	0	0	0	0	0	0	0	0	0	0	0	0	0	0	0	0
ENSMUSG00000084907	Gm14505	0	0	0	0	0	0	0	0	0	0	0	0	0	0	0	0
ENSMUSG00000084908	C79798	0	0	0	0.0376473	0	0.0183256	0	0	0	0	0	0	0	0.0601349	0.0886263	0
ENSMUSG00000084909	4930528G23Rik	0	0	0	0	0	0	0	0	0	0	0	0	0	0.0300674	0	0
ENSMUSG00000084910	C630043F03Rik	0.0631056	0.268377	0.392895	0.0752947	0	0	0	0.894631	0.586151	0	0.464388	0.501855	0	0.0300674	0.496307	0
ENSMUSG00000084911	Gm16185	0	0.230037	0.339319	0	0	0.109953	0.720293	0.0350836	1.02576	0	0.103197	0	0.0887565	0.902023	0.726736	0
ENSMUSG00000084913	Gm7616	0	0	0	0	0	0.0366511	0.0163703	0	0	0	0	0	0	0	0	0
ENSMUSG00000084915	C230037L18Rik	0.0631056	0.153358	0.464331	0	0.224925	0.0916279	0	0.315752	0.0837359	0	0.257993	0.147604	0.207098	0.150337	0.0886263	0
ENSMUSG00000084916	Gm11656	0	0	0	0	0	0	0	0	0	0	0	0	0	0	0	0
ENSMUSG00000084917	Gm17477	0	0	0	0	0	0	0.360147	0	0.334943	0	0	0	0	0	0	0
ENSMUSG00000084918	Gm12708	0.283975	0	0	0	0	0	1.14592	0.0350836	0	0	0	0	0	0.0601349	0	0.216456
ENSMUSG00000084919	Ptprtos	0	0	0.0178589	0	0	0	0	0	0	0	0	0	0	0	0	0
ENSMUSG00000084920	Gm15230	0	0	0	0	0	0	0	0	0	0	0	0	0	0	0	0
ENSMUSG00000084921	Gm13838	0	0	0	0	0	0	0.0163703	0	0	0	0	0	0	0	0	0
ENSMUSG00000084923	Gm15611	0	0	0.0178589	0	0	0	0	0	0	0	0	0	0	0	0	0
ENSMUSG00000084924	Vmn1r-ps103	0	0	0	0	0	0	0	0	0	0	0	0	0	0	0	0
ENSMUSG00000084925	1810062O18Rik	0.725714	0.287547	0.214306	0.112942	0.787236	0.659721	0.965848	0.263127	0.837359	0.467922	0.515986	0.67898	0.636088	0.285641	0.0177253	0.198418
ENSMUSG00000084927	Gm5724	0	0	0	0	0	0	0	0	0	0	0	0	0	0	0	0
ENSMUSG00000084929	Foxo6os	0	0.095849	0.0714355	0.056471	0.0187437	0.0366511	0	0.0350836	0.020934	0.035994	0.0343991	0.0442813	0.059171	0.0150337	0.0177253	0
ENSMUSG00000084930	Gm11706	0	0	0	0	0	0	0	0	0	0	0.0171995	0	0	0	0	0
ENSMUSG00000084932	Gm15156	0	0	0	0.0376473	0	0	0	0	0	0	0	0	0	0	0	0.0360761
ENSMUSG00000084933	Gm13962	0	0	0	0	0	0	0	0	0	0	0	0	0	0	0	0
ENSMUSG00000084934	Gm16035	0	0	0	0	0	0	0	0	0	0	0	0	0	0	0	0
ENSMUSG00000084935	Gm14161	0	0.0383396	0	0	0.0749749	0	0	0	0.188406	0.017997	0	0	0	0.0300674	0	0
ENSMUSG00000084936	Gm11583	0	0	0	0	0	0	0	0	0	0	0	0	0	0	0	0
ENSMUSG00000084937	Gm11228	0	0	0	0	0	0	0	0	0	0	0	0	0	0	0	0
ENSMUSG00000084938	BB557941	0	0	0.303601	0.414121	0.543568	0	0.458368	0	0.397745	0	0	0	0.355026	0	0	0.306647
ENSMUSG00000084939	Gm830	0	0	0	0	0	0	0	0	0	0	0	0	0	0	0	0
ENSMUSG00000084940	Gm15935	0	0	0	0	0	0	0	0	0	0	0	0	0	0	0	0
ENSMUSG00000084941	Gm11944	0.252422	0.345056	1.94662	1.88237	0.449849	0.16493	0.785775	0.842006	0.334943	0.809865	0.619184	0.649459	0.369819	0.556248	1.25849	1.15443
ENSMUSG00000084942	7330404K18Rik	0	0	0	0	0	0	0	0	0.0837359	0	0	0.0147604	0.0147927	0	0	0
ENSMUSG00000084944	Gm14684	0	0	0	0	0	0	0	0	0	0	0	0	0	0	0	0
ENSMUSG00000084945	C030037F17Rik	0	0	0	0	0	0	0	0	0	0	0	0	0	0	0	0
ENSMUSG00000084946	Dlx1as	0	0.0383396	0.0714355	0.188237	0.206181	0	0.0163703	0.0175418	0	0.035994	0	0.0295209	0	0.24054	0.0886263	0.0360761
ENSMUSG00000084947	Gm15594	0	0	0	0	0	0	0	0	0	0	0	0	0	0	0	0
ENSMUSG00000084948	1700061H18Rik	0	0	0	0	0	0	0	0	0	0	0	0	0	0	0	0
ENSMUSG00000084949	Gm16249	0.0473292	0	0	0	0.0374874	0	0	0	0	0	0	0.0147604	0	0	0	0.018038
ENSMUSG00000084950	Gm5577	0.0315528	1.99366	1.05367	1.12942	0.393618	0.476465	0	0.0175418	0.020934	0.053991	0.206395	0	1.30176	0.511146	1.27622	0.487027
ENSMUSG00000084951	Mipepos	0	0	0.0178589	0	0	0	0	0	0	0	0	0.295209	0	0	0	0
ENSMUSG00000084954	Gm16351	0	0	0	0	0	0	0	0	0	0	0	0	0	0	0	0
ENSMUSG00000084955	Gm14349	0	0	0	0	0	0	0	0	0	0	0	0	0	0	0	0
ENSMUSG00000084957	Bbip1	21.8345	16.6969	18.091	19.0119	18.7437	20.0115	57.0996	18.875	17.5008	13.2278	18.3347	20.4137	27.4997	16.9731	13.4889	14.2861
ENSMUSG00000084959	4933407I08Rik	0	0	0	0	0	0	0	0	0	0	0	0	0	0	0	0
ENSMUSG00000084960	B430010I23Rik	0.0315528	0.0766792	0.32146	0	0	0	0	0	0	0.107982	0.0171995	0	0	0.24054	0	0.018038
ENSMUSG00000084962	Gm11947	0	0	0	0	0	0	0	0	0	0	0	0	0	0	0	0
ENSMUSG00000084963	Gm14936	0	0	0	0	0	0	0.0982218	0	0	0	0	0	0	0	0	0
ENSMUSG00000084964	Gm15503	0.126211	0.383396	0.0357177	0.150589	0.131206	0.0733023	0.753034	0.912173	0	0.125979	0.894376	0.147604	0.355026	0.691551	1.16987	0.613293
ENSMUSG00000084965	Gm13857	0.0157764	0	0	0	0	0	0	0	0	0	0.0171995	0	0.0147927	0	0	0
ENSMUSG00000084966	2810471M01Rik	0	0	0	0	0	0	0	0	0	0	0	0	0	0	0	0
ENSMUSG00000084967	Gm12296	0.0315528	0	0	0	0	0	0	0	0	0	0	0	0	0	0	0
ENSMUSG00000084968	Gm12743	0.425963	0.230037	0.142871	1.01648	0.880955	0.183256	0	0.719213	2.26087	0.575904	0.653583	0.634699	0.636088	0.270607	0.779912	0.414875
ENSMUSG00000084969	Gm11205	0	0	0.0357177	0	0	0.384837	0	0.157876	0	0	0	0	0.059171	0.0601349	0	0
ENSMUSG00000084970	1700060J05Rik	0	0	0	0	0	0	0	0	0	0.143976	0	0	0	0	0	0
ENSMUSG00000084971	4930579D09Rik	0	0	0	0	0	0	0	0	0	0	0	0	0	0	0	0
ENSMUSG00000084973	Gm13848	0	0	0	0	0	0	0	0	0	0	0	0.0147604	0	0.0150337	0	0
ENSMUSG00000084974	Gm15567	0	0	0	0	0.0187437	0.366511	0	0.0175418	0	0	0.206395	0	0	0	0	0
ENSMUSG00000084978	Gm11655	0	0	0.178589	0.0188237	0	0.0733023	0	0	0	0	0	0	0	0.24054	0	0
ENSMUSG00000084979	Gm16267	0	0	0	0	0	0	0	0	0	0	0	0	0	0	0	0
ENSMUSG00000084980	Slc36a1os	0	0.325886	0.821508	0	0	0.146605	0	0	0	0	0.0171995	0	0	0.811821	0.0177253	0
ENSMUSG00000084981	Gm15962	0	0	0	0	0	0	0	0	0	0	0	0	0	0	0	0
ENSMUSG00000084982	Gm15275	0	0	0	0	0	0	0	0	0	0	0	0	0	0	0	0
ENSMUSG00000084983	Gm11789	0.0157764	0.0766792	0.0714355	0	0.0187437	0	0.0163703	0.0175418	0.020934	0.071988	0	0.0147604	0	0	0.0177253	0.018038
ENSMUSG00000084984	Far1os	0	0	0.107153	0	0	0	0	0.0350836	0	0.035994	0	0	0	0	0	0
ENSMUSG00000084985	Gm16135	0	0	0	0	0	0	0	0	0	0.341943	0	0	0	0	0	0
ENSMUSG00000084986	Gm16224	0.17354	0.747622	0.303601	0.77177	1.36829	2.30902	0	0.789381	0.502415	0.287952	0.808379	0.0590417	1.40531	0.52618	0.903988	1.1364
ENSMUSG00000084987	Gm13134	0	0	0	0	0	0	0	0	0	0	0	0	0	0	0	0
ENSMUSG00000084989	Crocc2	0	0	0.16073	0.0941183	0	0	0	0	0	0	0	0	0.0739637	0	0	0
ENSMUSG00000084990	Gm14549	1.30944	0.0383396	0.375036	0.301179	1.34955	0.568093	0	0.561337	1.00483	0.287952	0.120397	0.369011	0.502953	0.481079	0	0.450951
ENSMUSG00000084991	Gm16260	0	0.0383396	0	0.0752947	0	0	0	0	0	0	0	0.0295209	0	0	0	0.0360761
ENSMUSG00000084992	Gm13842	0	0.0383396	0	0.997654	0	0.293209	0	0	0.251208	0	0.189195	0.324729	0.384611	0.0150337	0	0
ENSMUSG00000084993	Gm12305	0	0	0	0	0	0	0	0	0	0	0	0	0	0	0	0
ENSMUSG00000084995	Lyzl4os	0	0	0.0357177	0	0.0187437	0	0	0	0	0	0	0	0	0	0	0
ENSMUSG00000084996	Gm11419	0	0	0	0	0	0	0	0	0	0	0	0	0	0	0	0
ENSMUSG00000084997	Gm15471	0	0	0	0	0	0	0	0	0	0	0	0	0	0	0	0
ENSMUSG00000084998	Gm16279	0.0315528	0.0191698	0.0535766	0.225884	0.0374874	0.0183256	0	0	0	0.089985	0.103197	0	0.0295855	0.225506	0.265879	0.18038
ENSMUSG00000084999	Gm15839	0	0	0	0.0188237	0	0	0	0.0175418	0	0	0	0	0	0	0	0
ENSMUSG00000085000	Gm14553	0	0	0	0	0	0	0	0	0	0	0	0	0	0	0	0
ENSMUSG00000085001	Rapgef4os2	0.0157764	0	0	0	0	0	0	0.0350836	0	0	0	0	0	0	0	0
ENSMUSG00000085002	Gm12984	0	0	0	0	0	0	0	0	0	0	0	0	0	0	0	0
ENSMUSG00000085003	Pip5k1bos	0	0.0191698	0	0	0	0	0	0	0	0	0	0	0	0	0	0
ENSMUSG00000085004	5430427M07Rik	0	0	0.0357177	0.320002	0	0	0	0	0.020934	0	0.103197	0	0	0.0300674	0	0
ENSMUSG00000085006	BC021767	0.0315528	0	0.0357177	0.0376473	0.0187437	0	0.638442	0.0350836	0	0.053991	0	0	0	0	0.0886263	0.018038
ENSMUSG00000085007	Gm11549	0.0157764	0	0.0357177	0.0376473	0	0	0	0.0175418	0	0.017997	0	0	0	0.0451012	0	0
ENSMUSG00000085008	Dbhos	0	0	0	0.0188237	0	0	0.0163703	0	0	0	0	0.0147604	0.0739637	0	0	0
ENSMUSG00000085009	Gm12977	0.0946583	0.0191698	0.0357177	0	0	0.0183256	0	0	0.293076	0	0	0	0.147927	0	0.0531758	0
ENSMUSG00000085010	Gssos1	0	0	0	0	0	0	0	0	0	0	0	0	0	0	0	0
ENSMUSG00000085012	Gm15492	0.157764	0.0383396	0	0	0.0187437	0	0	0	0.0418679	0	0.0343991	0	0	0	0	0
ENSMUSG00000085014	Gm13490	0	0	0	0	0	0	0	0	0	0	0	0	0	0	0	0
ENSMUSG00000085015	Gm14424	0.0315528	0	0	0.0376473	0	0	0	0	0	0	0	0	0	0	0	0
ENSMUSG00000085016	Gm11335	0	0.153358	0.0714355	0	0.0749749	0.32986	0	0.894631	0.690821	0.035994	0.550386	0.782303	0.0739637	0	0	0.252532
ENSMUSG00000085017	Gm13412	0.0157764	0	0	0.0752947	0.187437	0	0	0.105251	0.20934	0.053991	0	0	0	0	0.230428	0.108228
ENSMUSG00000085019	Pard3bos2	0	0	0	0	0	0	0	0	0	0	0	0	0	0	0	0
ENSMUSG00000085020	2310081O03Rik	0	0	0	0	0	0	0	0	0	0	0	0	0	0	0	0
ENSMUSG00000085021	Gm12051	0	0	0	0	0	0	0	0	0	0	0	0	0	0	0	0
ENSMUSG00000085022	Gm5860	0	0	0	0	0	0	0	0	0	0	0	0	0	0	0	0
ENSMUSG00000085023	Gm12744	0	0	0	0	0	0	0	0	0	0	0	0	0	0	0	0
ENSMUSG00000085024	C230035I16Rik	1.51453	0.421735	0.750073	0.112942	0.318643	1.35609	0	0.666588	1.44444	0.683886	1.51356	1.62365	2.08578	1.48834	0.638109	0.324685
ENSMUSG00000085025	Gm13715	0	0	0	0	0	0	0	0	0	0	0	0	0.0147927	0	0	0
ENSMUSG00000085026	Srrm3os	0	0	0.0892944	0	0.0374874	0	0	0	0.020934	0	0	0.0295209	0	0	0.070901	0
ENSMUSG00000085027	Gm11840	0	0	0	0	0	0	0	0	0	0	0	0	0	0	0	0
ENSMUSG00000085028	Slc2a4rg-ps	0.709938	0.555924	1.80375	1.28001	0.581055	0.0183256	0.0163703	0.613963	0.732689	0.143976	0.464388	0.974188	0.221891	0.390877	0.0531758	0.577217
ENSMUSG00000085029	Gm13569	0	0	0	0	0	0	0	0	0	0	0	0	0	0	0	0
ENSMUSG00000085030	2810455O05Rik	2.14559	1.28438	1.17869	1.41177	0.468593	1.00791	0	2.50848	0.334943	0.449925	1.18677	2.86352	0.857979	1.18766	1.25849	0.992092
ENSMUSG00000085032	Gm11217	0	0	0	0	0	0	0	0	0	0	0	0	0	0	0	0
ENSMUSG00000085033	Gm11646	0	0	0.0714355	0	0	0	0	0	0	0	0	0	0.0295855	0	0	0
ENSMUSG00000085034	Gm11240	0	0	0	0	0	0	0	0	0	0	0	0	0	0	0	0
ENSMUSG00000085035	Gm12031	0.157764	0.0191698	0.0357177	0	0	0	0	0	0.0418679	0.071988	0.0343991	0.0295209	0.0443782	0.0300674	0.141802	0.0360761
ENSMUSG00000085036	Gm14011	0	0	0	0	0	0	0	0	0	0	0	0	0.059171	0	0.0177253	0
ENSMUSG00000085037	4933421O10Rik	2.77664	3.2972	3.94681	2.72943	2.77407	2.93209	0.982218	9.29715	1.21417	3.29345	3.7667	4.75286	5.45852	8.08814	1.80798	1.17247
ENSMUSG00000085039	Gm15927	0.410186	0.0383396	0.125012	0.0188237	0.637286	0	0.0654812	0.701672	1.92592	0.557907	0.619184	0.280448	0.843186	0.195438	0.070901	0.631331
ENSMUSG00000085041	BB031773	0	0	0	0.0376473	0	0	0	0	0	0	0	0	0	0	0	0
ENSMUSG00000085042	Abhd11os	0	0	0	0.263531	0	0.109953	0.622072	0	0	0.053991	0	0	0	0.0902023	0.0354505	0
ENSMUSG00000085043	Gm13184	0	0	0	0	0	0	0	0	0	0	0	0	0.059171	0.135303	0.0531758	0
ENSMUSG00000085044	1700109G15Rik	0	0	0	0	0	0	0	0	0	0	0	0	0	0	0	0
ENSMUSG00000085046	Gm11467	0	0	0	0	0	0	0	0	0	0	0	0	0	0	0	0
ENSMUSG00000085047	Gm13026	0	0	0	0	0	0	0	0	0	0	0	0	0	0	0	0
ENSMUSG00000085048	Gm15537	0	0	0	0	0	0	0	0	0	0	0	0	0	0	0	0
ENSMUSG00000085049	Parvaos	0	0	0	0	0	0	0	0	0	0	0	0	0	0	0	0
ENSMUSG00000085051	Gm11542	0	0	0	0	0	0	0	0	0	0	0	0	0	0	0.0177253	0
ENSMUSG00000085053	Gm14809	0	0	0	0	0	0	0	0	0	0	0	0	0	0	0	0
ENSMUSG00000085054	Gm15834	0	0	0.0357177	0	0.0562312	0.146605	0	0	0.0418679	0.557907	0	0	0.0887565	0.0601349	0.0177253	0
ENSMUSG00000085055	Gm15958	0	0	0	0	0	0	0	0	0	0	0	0	0	0	0	0
ENSMUSG00000085057	Gm13415	0	0	0	0	0	0	0.0163703	0	0.0418679	0	0	0	0	0.0150337	0	0.018038
ENSMUSG00000085058	8030453O22Rik	0.283975	0.210868	0.0714355	0.150589	0	0	0.130962	0.0350836	0	0	0	0	0.207098	0.225506	0.514033	0.144304
ENSMUSG00000085059	Gm11750	0	0	0	0	0	0	0	0	0	0	0	0	0	0	0	0
ENSMUSG00000085060	E330016L19Rik	0	0	0	0	0	0	0	0	0	0	0	0	0	0	0	0
ENSMUSG00000085063	Gm16024	0	0	0	0	0	0	0	0	0	0	0	0	0	0.12027	0	0.0360761
ENSMUSG00000085066	Gm4989	0.378633	0.0766792	0.214306	0.150589	0.187437	0.109953	0.0163703	0	0.20934	0.089985	0	0.118083	0.177513	0.150337	0.177253	0
ENSMUSG00000085067	Gm15631	0	0.0191698	0	0	0	0	0	0	0	0	0	0	0	0	0	0
ENSMUSG00000085068	Gm15895	0	0	0	0	0.50608	0	0	0	0	0	0	0	0	0	0	0
ENSMUSG00000085069	Prdm16os	0	0	0	0	0	0	0	0	0	0	0	0	0	0.0150337	0	0
ENSMUSG00000085070	Gm13211	0	0	0	0	0	0	0	0	0	0	0	0	0	0	0	0
ENSMUSG00000085071	Gm14066	0.126211	0.153358	0.0357177	0.376473	0	0.32986	0	0	0	0.017997	0.206395	0	0	0	0	0
ENSMUSG00000085072	Ict1os	0	0.095849	0.0178589	0	0	0	0	0.0175418	0	0.035994	0.0171995	0.0295209	0	0.0150337	0	0
ENSMUSG00000085073	Gm14562	0	0	0	0	0	0	0	0	0	0	0	0	0	0	0	0
ENSMUSG00000085074	Gm11494	0	0	0	0	0	0	0	0	0	0	0	0	0	0	0.0177253	0
ENSMUSG00000085075	Gm15669	0	0	0	0	0	0	0	0	0	0	0	0	0	0	0.0354505	0
ENSMUSG00000085077	1700049E15Rik	0	0	0	0	0	0	0	0	0	0	0	0	0	0	0	0
ENSMUSG00000085078	C030013C21Rik	0	0	0	0	0	0	0	0	0	0	0	0	0	0	0	0
ENSMUSG00000085079	Khdc1b	0	0	0	0	0	0	0	0	0	0	0	0	0	0	0	0
ENSMUSG00000085080	2310044K18Rik	0	0	0	0	0	0	0	0	0	0	0	0	0	0	0	0
ENSMUSG00000085081	Rptoros	0	0.0383396	0.0714355	0.20706	0.0749749	0	0	0.228043	0.460547	0	0	0	0	0	0	0
ENSMUSG00000085082	Gm16330	0	0	0	0	0	0	0	0	0	0	0	0	0	0	0	0
ENSMUSG00000085083	Gm11615	0	0	0	0	0	0	0	0.0350836	0	0	0	0	0	0	0	0
ENSMUSG00000085084	4930570G19Rik	0.0631056	0	0	0	0	0	0.0327406	0	0	0	0	0	0	0	0	0.0360761
ENSMUSG00000085085	1700086P04Rik	0	0.0766792	0	0.0752947	0	0	0.392887	0	0	0.323946	0	0	0	0	0.070901	0.018038
ENSMUSG00000085087	Gm13528	0.220869	0	0	0	0	0	0	0	0.293076	0	0.171995	0	0	0.0751686	0	0.018038
ENSMUSG00000085088	4931413K12Rik	0	0	0	0.0188237	0.0187437	0.109953	0	0.0175418	0	0.143976	0.0343991	0	0	0.285641	0.124077	0.288608
ENSMUSG00000085089	Arhgap15os	0	0	0	0.225884	0	0	0	0	0	0.143976	0	0	0	0	0	0
ENSMUSG00000085090	Gm12711	0	0	0	0	0	0	0	0	0	0	0	0	0	0	0	0
ENSMUSG00000085091	Egfros	0	0	0	0	0	0	0	0	0	0	0	0	0.0295855	0	0.0354505	0.018038
ENSMUSG00000085093	Gm12737	0	0	0	0	0	0	0	0	0	0	0	0	0	0	0	0
ENSMUSG00000085094	Gm15692	0	0	0	0.0376473	0	0	0	0	0	0	0	0	0	0	0	0
ENSMUSG00000085095	Gm15635	0.0157764	0	0.0357177	0	0.0187437	0	0	0.0175418	0	0	0.0171995	0	0.0295855	0	0.0177253	0
ENSMUSG00000085097	Gm13049	0	0	0	0	0.0187437	0	0.163703	0	0	0	0	0	0	0	0	0
ENSMUSG00000085099	Gm16288	4.05453	1.38022	1.94662	1.24236	1.87437	2.05246	1.22777	1.33318	1.52818	1.7817	1.63396	1.54985	2.33725	1.41317	1.7548	1.78577
ENSMUSG00000085100	Gm13324	0	0	0	0	0	0	0	0	0	0	0	0	0	0	0	0
ENSMUSG00000085101	Platr16	0	0.0575094	0.0535766	0.0752947	0	0	0.0491109	0.0175418	0	0.035994	0	0.0738022	0.0443782	0.0150337	0.0354505	0
ENSMUSG00000085102	1700010K24Rik	0	0	0.0357177	0	0.0374874	0	0	0	0	0.035994	0	0	0	0	0	0
ENSMUSG00000085103	Gm16357	0	0	0	0	0	0	0	0	0	0	0	0	0	0	0	0
ENSMUSG00000085104	Gm11731	0	0	0	0	0	0	0	0	0	0	0	0.0147604	0	0	0.0177253	0
ENSMUSG00000085105	Gm12758	0	0.306717	0.107153	0.97883	0.14995	0.0366511	0.753034	0.526254	0	0.017997	0.137596	0	0.961528	0.210472	0.070901	0.0721521
ENSMUSG00000085106	Gm16000	0	0	0	0	0	0	0	0	0	0	0	0	0	0	0	0
ENSMUSG00000085107	Gm4764	0.189317	0.0766792	0	0.150589	0	0	0	0	0.0837359	0.035994	0.0343991	0.0590417	0.0295855	0.0902023	0.070901	0.0721521
ENSMUSG00000085108	Saxo1os	0	0	0	0	0	0	0	0	0	0.017997	0	0	0	0	0	0
ENSMUSG00000085109	Gm15356	0	0	0	0	0	0	0	0	0	0	0	0	0	0	0	0
ENSMUSG00000085110	Gm13920	0.0631056	0	0.0714355	0.809418	0.0374874	0.641395	0	0	0.607085	0.143976	0	0	0	0	0	0
ENSMUSG00000085111	Ascl4	0	0	0	0.0752947	0	0	0	0	0	0	0.0171995	0.0147604	0	0	0.0354505	0.126266
ENSMUSG00000085112	A530072M11Rik	0.283975	0.249207	0.250024	0.338826	0	0.16493	0	1.54368	0.0418679	0.107982	0.653583	1.66793	0.059171	0.105236	1.32939	0.126266
ENSMUSG00000085113	B130011K05Rik	0	0	0	0	0	0	0	0	0	0	0	0	0	0	0	0
ENSMUSG00000085114	1600025M17Rik	0	0	0	0	0	0	0	0	0	0	0	0	0	0.0150337	0	0
ENSMUSG00000085115	Gm11197	0	0	0	0	0	0	0	0	0	0	0	0	0	0	0	0
ENSMUSG00000085116	Gm2735	0.441739	0.0383396	0.107153	0.112942	0.262412	0.293209	0.0327406	0.0701672	0.272142	0.17997	0.171995	0.162365	0.295855	0.150337	0.106352	0.252532
ENSMUSG00000085118	Gm15774	0.0315528	0.306717	0	0	0.543568	0	0.0163703	0	0	0	0	0	0	0	0.372231	0
ENSMUSG00000085120	Gm16086	0	0	0	0	0	0	0	0	0	0	0	0	0	0	0	0
ENSMUSG00000085121	5730437C11Rik	0	0	0	0	0	0	0	0	0	0	0	0	0	0	0	0
ENSMUSG00000085122	4933404K08Rik	0	0	0	0	0	0	0	0	0.020934	0.017997	0	0.0147604	0	0	0	0.018038
ENSMUSG00000085123	Rubie	0	0	0	0.0188237	0.0187437	0	0.114592	0	0	0.017997	0	0	0	0	0	0
ENSMUSG00000085124	Gm12766	0	0	0	0	0	0	0	0	0	0	0	0	0	0	0	0.018038
ENSMUSG00000085125	Gm16070	0.126211	0	0.607202	0.432944	0.974673	0.0366511	0	0	0.0837359	0	0.550386	0	0.399404	0.40591	0.70901	0.0541141
ENSMUSG00000085126	Gm12589	0	0	0	0	0	0	1.47333	0	0	0	0	0	0	0	0	0.0360761
ENSMUSG00000085127	4930444E06Rik	0	0	0	0	0	0	0	0	0	0	0	0	0	0	0	0
ENSMUSG00000085129	5031425F14Rik	0	0	0.214306	0	0.112462	0	0	0	0	0	0	0	0	0.0902023	0.248154	0
ENSMUSG00000085130	Gm11417	0	0	0	0	0	0	0	0	0	0	0	0	0	0	0	0
ENSMUSG00000085132	Gm12265	0	0	0	0	0	0	0	0	0	0	0	0	0	0	0	0
ENSMUSG00000085133	B930095G15Rik	0.0157764	0	0.0357177	0.0188237	0	0.696372	0	0.0350836	0	0	0.103197	0	0	0.0601349	0	0.0721521
ENSMUSG00000085134	Gm11659	0	0	0	0	0	0	0	0	0	0	0	0	0	0	0	0.018038
ENSMUSG00000085135	Gm13713	0	0	0	0	0	0	0	0	0	0.017997	0	0	0	0.0601349	0	0
ENSMUSG00000085139	A730046J19Rik	0	0	0	0.77177	0.731005	0	0	0	0.0418679	0	0.481587	0	0	0	0.833087	1.29874
ENSMUSG00000085141	Gm13429	0	0	0	0	0	0	0	0	0.10467	0	0	0	0	0	0	0
ENSMUSG00000085142	Gm12702	0	0	0	0	0	0	0	0	0	0	0	0	0	0	0	0
ENSMUSG00000085143	Gm11520	0	0.153358	0	0	0	0.403163	0	0.543795	0.251208	0	0.206395	0	0.221891	0.285641	0.0354505	0.018038
ENSMUSG00000085145	Gm11614	0	0.0191698	0	0.0188237	0	0.219907	0	0	0	0	0.0171995	0	0	0.195438	0	0.108228
ENSMUSG00000085146	Eif2c5	0	0	0	0	0	0	0.0163703	0	0	0	0	0	0	0	0	0
ENSMUSG00000085147	Gm12609	0	0	0	0	0	0	0.0654812	0	0	0	0	0	0.0147927	0	0	0
ENSMUSG00000085148	Mir22hg	1.26211	0.230037	0.232165	1.26119	0.112462	0.256558	11.7539	0.49117	0.858293	0.557907	0.0515986	0	2.39642	1.60861	0.815362	1.33481
ENSMUSG00000085150	Gm16346	0	0	0	0	0	0	0	0	0	0	0	0	0	0	0	0
ENSMUSG00000085151	1110018N20Rik	0	0	0	0.0188237	0	0	0.0163703	0	0	0.017997	0	0	0	0	0	0
ENSMUSG00000085152	Gm11496	0.126211	0	0	0	0	0	0	0	0	0	0	0	0	0	0.0354505	0.108228
ENSMUSG00000085154	C130046K22Rik	0.96236	1.2077	0.142871	1.22354	1.57447	0.623069	0	1.29809	0.837359	1.49375	0.343991	0.457573	0.488161	0.811821	1.45347	0.992092
ENSMUSG00000085155	Gm11780	0	0	0	0	0	0	0	0	0	0	0	0	0	0	0	0
ENSMUSG00000085156	Snhg15	4.14919	6.19184	14.5907	9.5436	4.53598	3.26195	12.0649	14.3492	3.93559	3.85136	11.7989	6.3027	5.28101	2.6309	8.96898	7.44971
ENSMUSG00000085157	4930515L19Rik	0	0	0	0	0	0	0	0	0	0	0	0	0	0	0	0
ENSMUSG00000085158	Gm14264	0	0	0	0	0	0	0	0	0	0	0	0	0	0	0	0
ENSMUSG00000085160	Gm13617	0	0	0	0	0	0	0	0	0	0	0	0	0	0	0	0
ENSMUSG00000085161	Gm7580	0	0.095849	0	0	0.131206	0	0	0.122793	0.0418679	0	0	0.0590417	0.118342	0.0601349	0	0
ENSMUSG00000085162	Gm12295	0	0	0	0	0	0	0	0	0	0	0	0	0	0	0	0
ENSMUSG00000085165	Gm12089	0	0	0	0	0	0.0916279	0	0	0.020934	0.071988	0	0	0	0	0	0
ENSMUSG00000085166	Gm15522	0.189317	0	0	0	0	0	0	0	0	0	0	0	0.0147927	0	0	0
ENSMUSG00000085167	Gm12063	0.39441	0.210868	0.142871	0	0.918442	0.476465	0	0	0	0.035994	0.447188	0.0885626	0.710052	0	0.815362	0.288608
ENSMUSG00000085168	Gm16252	0	0	0	0	0	0	0	0	0	0	0	0	0	0	0	0
ENSMUSG00000085169	Gm10785	0.520621	0.249207	0.375036	0	0.843467	0.366511	0.212814	1.03497	0	0.773871	0.498787	0.147604	0.828394	0.390877	0.0354505	0.144304
ENSMUSG00000085170	Lrrc75aos1	0	0	0	0	0	0.0183256	0	0	0	0	0	0	0	0.0150337	0	0
ENSMUSG00000085171	D830026I12Rik	0	0	0	0	0	0	0.0327406	0	0	0	0	0	0	0	0	0
ENSMUSG00000085172	Gm6542	21.1561	6.99697	9.25089	8.37653	6.97266	7.07367	14.1439	8.06922	8.43639	7.99067	11.6269	8.39868	11.2277	6.79524	8.24225	7.66616
ENSMUSG00000085173	Gm2869	0.0946583	0.0191698	0.0535766	0	0.0187437	0	0.327406	0.0175418	0	0.017997	0.0687982	0.0295209	0.0147927	0	0.0354505	0.0541141
ENSMUSG00000085174	Gm16206	0.126211	0	0	0	0	0	0	0	0.272142	0.143976	0	0	0	0	0	0
ENSMUSG00000085175	Gm11423	4.33851	5.07999	0.892944	2.61649	3.61754	3.99497	6.05701	2.12256	2.88889	4.40927	1.77155	1.62365	3.40233	1.12753	2.14476	3.28292
ENSMUSG00000085176	Gm15397	0	0	0	0	0	0	0	0	0	0	0	0	0	0	0	0
ENSMUSG00000085177	Gm11209	0	0.0383396	0	0	0.0937186	0	0	0	0	0	0	0	0.207098	0	0	0
ENSMUSG00000085178	Kdm6bos	0	0	0	0	0	0	0	0	0	0	0	0	0.0295855	0	0	0
ENSMUSG00000085179	Gm13645	0	0	0	0	0	0	0	0	0	0	0	0	0	0	0	0
ENSMUSG00000085180	AI838599	0	0	0	0	0	0	0	0	0	0	0	0	0	0	0	0
ENSMUSG00000085181	Gm12709	0	0	0	0.0376473	0	0	0	0.0526254	0.0418679	0.089985	0	0	0.0147927	0	0.0177253	0
ENSMUSG00000085182	Gm13596	0	0	0	0	0	0.0183256	0	0	0	0	0	0	0	0	0	0
ENSMUSG00000085183	Wincr1	0	0	0	0	0	0	0	0	0	0	0	0	0	0	0	0
ENSMUSG00000085184	4933439K11Rik	2.01938	0.498415	0.446472	0.451768	0.356131	0.549767	2.75021	0.912173	0.774557	0.611898	0	0	0.59171	0.977192	0.0177253	0.162342
ENSMUSG00000085185	BC028777	0	0	0	0	0.112462	0	0	0	0	0	0	0	0.0295855	0	0.0354505	0
ENSMUSG00000085187	Gm13860	0	0	0	0	0	0	0	0	0	0	0	0.0590417	0	0	0	0
ENSMUSG00000085188	Gm11368	0	0	0	0	0	0	0	0	0	0	0	0	0	0	0	0
ENSMUSG00000085189	Gm11963	0.220869	0	0	0.0376473	0.0374874	0	0	0	0	0.071988	0	0	0.0147927	0.285641	0	0
ENSMUSG00000085192	Gm12195	0.504844	0.0575094	0.500048	0.0188237	0.0937186	0.0549767	0.360147	0	0.418679	0.647892	0.309592	0.487094	0.636088	0.12027	0.531758	0
ENSMUSG00000085193	Gm13322	0	0	0	0	0	0	0	0	0	0	0	0	0	0	0	0
ENSMUSG00000085194	Platr32	0	0	0	0	0	0	0	0	0	0.071988	0	0	0	0	0	0
ENSMUSG00000085196	Gm14963	0	0	0.107153	0	0.168693	0	0.392887	0	0.167472	0	0.120397	0.0147604	0.0147927	0	0.0354505	0.018038
ENSMUSG00000085197	1700125H03Rik	0	0.0191698	0	0	0	0	0	0	0.0418679	0.035994	0	0.118083	0	0.150337	0	0
ENSMUSG00000085198	4933416E03Rik	0	0	0	0	0	0	0	0	0	0	0	0	0	0	0	0
ENSMUSG00000085199	Gm15346	0	0	0.16073	0	0	0	0	0	0	0.035994	0	0	0	0	0	0
ENSMUSG00000085201	Nr6a1os	0.378633	0.345056	0.589343	0.828241	0.224925	0.348186	2.88117	0.105251	0.711755	0.989835	0.429989	0.619938	0.798808	0.150337	0.921714	0.505065
ENSMUSG00000085202	Gm15620	0	0	0	0	0	0	0	0	0	0	0	0	0	0	0	0
ENSMUSG00000085203	Gm12927	0	0	0	0	0	0	0	0	0	0	0	0	0	0	0	0
ENSMUSG00000085204	Gm15327	0.0946583	0	0	0	0.0374874	0	0	0	0	0	0	0	0	0	0	0
ENSMUSG00000085205	Gm13185	0	0	0	0	0	0	0	0	0	0	0	0	0	0.0601349	0	0
ENSMUSG00000085206	Gm13380	0	0	0	0.470592	0	0	0	0.0701672	0	0	0	0.0590417	0	0.0300674	0	0
ENSMUSG00000085207	Gm11767	0.457515	0.555924	0.392895	0.0188237	1.10588	0.513116	0	0.350836	0.293076	0.791868	0.240794	0	1.28697	1.08243	0.265879	0
ENSMUSG00000085208	Brip1os	49.1592	60.3273	68.0959	75.4829	65.1532	56.1679	31.1691	57.0985	60.8132	58.6342	65.1691	71.4995	58.9195	60.4506	62.7297	81.6401
ENSMUSG00000085209	Gm12637	0	0	0	0	0	0	0	0	0	0	0	0	0	0	0	0
ENSMUSG00000085211	B430219N15Rik	0	0	0.0535766	0	0.0374874	0	0	0	0	0	0	0.0295209	0.0295855	0	0	0.126266
ENSMUSG00000085213	Gm13091	0.694161	1.74445	0.892944	1.14824	0.599799	0.842976	0.605701	0.947257	1.27697	0.413931	0.550386	0.634699	0.502953	0.300674	1.13442	2.72374
ENSMUSG00000085217	6030471H07Rik	0	0	0	0	0	0	0	0	0	0	0	0	0	0	0	0
ENSMUSG00000085218	BB218582	0	0	0	0	0	0	0	0	0	0	0	0	0	0	0	0
ENSMUSG00000085221	Gm11309	0	0	0	0	0	0	0	0	0	0	0	0	0	0	0	0
ENSMUSG00000085222	Gm13974	0	0	0	0	0	0	0	0	0	0	0	0	0.0295855	0	0	0
ENSMUSG00000085223	Gm11210	0	0.0191698	0	0	0	0	0	0	0	0	0	0	0	0	0	0
ENSMUSG00000085224	Gm13425	0.0315528	0.0191698	0.0357177	0	0	0	0.0163703	0	0.0628019	0	0	0.0147604	0.0147927	0.0902023	0.0531758	0
ENSMUSG00000085225	Gm14637	0	0	0	0	0	0	0	0	0	0	0	0	0	0	0	0
ENSMUSG00000085226	Gm7855	0.252422	0.134189	0.142871	0.602357	0.449849	0.146605	0	0.175418	0.251208	0.161973	0.120397	0.206646	0.32544	0.24054	0.106352	0.0901902
ENSMUSG00000085227	6330418K02Rik	0.631056	0.709282	0.767931	1.01648	0.524824	0.604744	1.83347	0.631504	0.795491	0.881853	0.653583	1.3432	0.828394	1.02229	0.389956	0.775635
ENSMUSG00000085228	Gm14376	0	0	0	0	0	0	0	0	0	0	0	0	0	0	0	0
ENSMUSG00000085229	Gm11672	0	0	0	0.188237	0	0	0	0	0.0418679	0.017997	0	0	0	0	0.0177253	0
ENSMUSG00000085230	Gm16013	0	0	0	0	0	0	0	0	0	0	0	0	0	0	0	0
ENSMUSG00000085232	Gm11962	0	0	0.0714355	0	0	0.0366511	0	0	0.0837359	0	0	0	0	0	0	0
ENSMUSG00000085234	Gm15614	0	0	0	0	0	0	0	0	0.314009	0	0	0	0	0	0	0
ENSMUSG00000085235	Gm12576	0	0	0	0	0	0	0	0	0	0	0	0	0	0	0	0
ENSMUSG00000085236	2610206C17Rik	0	0	0	0.0188237	0.0374874	0	0.491109	0.0350836	0.0837359	0	0	0	0	0	0	0
ENSMUSG00000085237	Gm15406	0	0	0	0	0	0	0	0	0	0	0	0	0	0	0	0
ENSMUSG00000085238	4930479D17Rik	0	0.230037	0.178589	0	0	0	0	0	0	0	0	0	0	0	0	0
ENSMUSG00000085239	Gm12150	0	0	0	0	0	0	0	0	0	0	0	0	0	0	0	0
ENSMUSG00000085240	Gm12119	0	0	0	0	0	0	0	0	0	0	0	0	0	0	0	0
ENSMUSG00000085241	Snhg3	0.126211	0	0.0357177	0.0188237	0.0187437	0.0183256	0.0327406	0.0350836	0	0	0.0343991	0	0.0443782	0	0.0354505	0
ENSMUSG00000085242	Gm11537	0	0	0	0	0	0	0	0	0	0	0.0343991	0	0	0	0	0
ENSMUSG00000085244	Spag17os	0	0	0	0	0.0187437	0.0366511	0	0.0526254	0	0	0	0	0	0	0	0
ENSMUSG00000085245	Gm11713	0.0473292	0.134189	0.642919	0.640005	0.0374874	0.384837	0	0	0.0837359	0.287952	0.189195	0.531375	0.0295855	0.105236	0.141802	1.17247
ENSMUSG00000085246	Gm15893	0	0.0766792	0.517907	0.0188237	0	0	0	0	0	0.161973	0	0	0	0.0150337	0	0.0360761
ENSMUSG00000085247	4930545L23Rik	0	0	0	0	0	0	0.0163703	0	0	0	0	0	0	0	0	0
ENSMUSG00000085248	Gm11587	0	0	0	0	0	0	0	0.0175418	0	0	0	0	0	0	0	0
ENSMUSG00000085250	Gm15234	0	0	0	0	0.112462	0	0	0.0175418	0.0837359	0	0.326791	0	0.207098	0	0	0.018038
ENSMUSG00000085251	Gm12326	0	0	0	0	0	0	0	0	0	0	0	0	0	0	0	0
ENSMUSG00000085252	8430437L04Rik	0.126211	0.306717	0.125012	0.376473	0.0562312	0	0	0.350836	0.502415	0.35994	0.515986	0.0590417	0.177513	0.0150337	0.124077	0.018038
ENSMUSG00000085253	Gm16833	0	0	0	0	0	0	0	0	0	0	0	0	0	0	0	0
ENSMUSG00000085254	Gm15881	0	0	0	0	0	0	0	0	0	0	0	0	0	0	0	0
ENSMUSG00000085255	Taco1os	0.39441	0.115019	0.196448	0.112942	0.0562312	0.0183256	0	0.245585	0.0837359	0.287952	0.137596	0.0147604	0	0	0	0
ENSMUSG00000085256	Dmrta2os	0	0	0	0	0	0	0	0	0	0	0	0	0	0	0	0
ENSMUSG00000085257	Gm13264	0	0	0	0	0	0	0	0	0	0	0	0	0	0	0	0
ENSMUSG00000085260	Med9os	0.646832	1.11185	0.446472	1.1106	0.449849	0.989581	2.11177	0.613963	0.20934	0.287952	1.65116	0.236167	0.32544	0.12027	0.354505	0.288608
ENSMUSG00000085261	Gm13814	0	0	0	0	0	0	0	0	0	0	0	0	0.0147927	0	0	0
ENSMUSG00000085262	Gm11574	0	0	0.0357177	0.263531	0	0.0183256	0	0	0.334943	0.17997	0.0343991	0	0.0147927	0.0150337	0	0
ENSMUSG00000085263	1700125G02Rik	0	0	0	0	0	0	0	0.0175418	0	0	0	0.0147604	0	0	0	0
ENSMUSG00000085264	Gm15581	0	0.0766792	0.0178589	0.847065	0.0374874	0	0	0.122793	0.0418679	0.035994	0.39559	0.0147604	0	0.0150337	0.070901	0.0360761
ENSMUSG00000085265	Nell1os	0	0	0	0	0	0	0	0	0	0	0	0	0	0	0	0
ENSMUSG00000085267	Gm14235	0	0	0	0	0.0187437	0	0	0	0	0	0	0	0	0	0	0
ENSMUSG00000085269	Gm15777	0.189317	0	0	0.150589	0	0	0	0	0	0	0.0171995	0.162365	0	0	0	0
ENSMUSG00000085271	E130006D01Rik	0	0	0	0	0	0	0	0	0	0	0	0	0	0	0	0
ENSMUSG00000085272	Sbk3	0	0	0	0	0	0	0	0	0.020934	0	0.0171995	0.0147604	0.0147927	0	0.0177253	0.018038
ENSMUSG00000085274	BC046401	0	0	0.0892944	0	0	0	0	0	0	0.107982	0	0	0	0	0	0
ENSMUSG00000085275	Gm14487	0.0473292	0.153358	0.0714355	0.0941183	0.168693	0.0549767	0.278295	0.0350836	0.020934	0.053991	0.0859977	0.0442813	0.0887565	0.0601349	0.0177253	0.0360761
ENSMUSG00000085276	Gm15812	0	0	0	0	0	0	0	0	0	0	0	0	0	0	0	0
ENSMUSG00000085277	Gm13943	0	0	0	0	0	0	0	0	0	0	0	0	0	0	0	0
ENSMUSG00000085278	Gm12841	0	0	0	0	0	0	0	0	0	0	0	0	0	0	0	0
ENSMUSG00000085279	Gm15965	0	0	0	0	0.0187437	0	0	0.105251	0	0	0	0	0	0	0	0
ENSMUSG00000085280	Gm16151	0	0	0.553625	0.56471	0.243668	0.0916279	0	0.824464	0.0418679	0.287952	0.326791	0.236167	0.0739637	0.330742	0.389956	0.342723
ENSMUSG00000085281	Gm13316	0.836149	1.11185	0.857226	0.752947	0.731005	0.714697	0.392887	0.596421	1.1723	0.953841	1.03197	0.590417	0.621295	0.721619	0.744461	0.649369
ENSMUSG00000085282	Gm15663	0	0	0	0	0	0	0	0	0	0	0.137596	0	0	0	0	0
ENSMUSG00000085284	Gm16189	0	0	0	0	0	0	0	0	0	0	0	0	0	0.0300674	0	0
ENSMUSG00000085285	Gm14968	0	0	0	0	0	0	0	0	0	0	0	0	0	0	0.0177253	0.018038
ENSMUSG00000085286	Ube4bos3	0	0	0.0178589	0.395297	0	0	0	0	0	0.017997	0.171995	0	0.310648	0	0	0
ENSMUSG00000085287	4833418N02Rik	1.62497	2.64543	1.55372	4.40474	3.69251	4.19656	0.0163703	1.96468	4.438	3.40143	2.30474	2.87828	5.81355	2.82634	1.71935	0.468989
ENSMUSG00000085288	Gm16356	0	0	0	0	0	0	0	0	0	0	0	0	0	0	0	0
ENSMUSG00000085289	Gm15337	0	0	0.0178589	0.0188237	0	0	0	0	0	0	0	0	0	0	0	0
ENSMUSG00000085290	Gm16129	0	0	0	0	0	0	0	0	0	0	0	0	0	0	0	0
ENSMUSG00000085292	Gm12853	0.0157764	0	0	0	0	0	0	0	0.020934	0	0	0	0.0147927	0	0	0
ENSMUSG00000085293	Gm13817	0	0	0	0	0	0	0	0	0	0	0	0.0147604	0	0	0	0
ENSMUSG00000085295	4930430E12Rik	5.04844	0.306717	0.589343	2.59767	0.0937186	0.403163	18.5967	1.08759	0.628019	0.395934	0.275193	0.605178	1.92306	1.4733	0.815362	1.46108
ENSMUSG00000085297	Gm11651	0.0946583	0	0	0	0.0187437	0	0	0.0175418	0	0	0	0	0	0	0	0
ENSMUSG00000085298	F730035M05Rik	0.0157764	0	0	0	0	0	0	0	0	0	0	0	0	0	0	0
ENSMUSG00000085300	Gm16345	0	0.115019	0.0357177	0.0376473	0.187437	0	0	0.0701672	0	0	0.0343991	0.0590417	0	0.0300674	0	0.0360761
ENSMUSG00000085301	Gm12132	0	0	0.0178589	0	0	0	0	0	0	0	0	0	0	0	0	0
ENSMUSG00000085302	Trav8-2	0	0	0	0	0	0	0	0	0	0	0	0	0	0	0	0
ENSMUSG00000085303	Gm16751	0	0.0383396	0	0	0	0	0	0	0.0418679	0.017997	0	0	0	0	0	0
ENSMUSG00000085304	Gm12802	0.0157764	0	0	0	0	0	0	0	0.020934	0	0.0171995	0	0	0.150337	0	0
ENSMUSG00000085305	Gm12410	0	0	0	0	0	0	0	0	0	0	0	0	0	0	0	0
ENSMUSG00000085307	Gm11525	0	0	0	0	0	0	0	0	0.020934	0.017997	0	0.0147604	0.0295855	0	0	0.018038
ENSMUSG00000085310	Gm11491	0	0	0.0357177	0.20706	0	0	0	0	0	0	0	0	0.0295855	0.0601349	0	0
ENSMUSG00000085311	Gm15445	0.110435	0.0575094	0.0714355	0	0.0374874	0.109953	0	0	0.230274	0.377937	0	0.35425	0	0	0	0
ENSMUSG00000085312	Gm12763	0	0	0	0	0	0	0	0	0	0	0	0	0	0.0150337	0	0
ENSMUSG00000085314	Gm14866	0.0315528	0	0	0	0	0	0	0.0175418	0	0	0	0	0	0	0	0
ENSMUSG00000085315	A430018G15Rik	0.0631056	0.0191698	0	0.131766	0.131206	0.0549767	0	0.0350836	0	0	0.0343991	0.0885626	0.177513	0.0150337	0	0.018038
ENSMUSG00000085316	D330050G23Rik	0.0315528	0.306717	0.0357177	0.0376473	0.599799	0.439814	1.50607	0	0.10467	0.35994	0	0.0295209	0.0147927	0	0	0
ENSMUSG00000085317	Gssos2	0.0315528	0	0	0.056471	0	0	0.916737	0.0350836	0.0418679	0	0	0	0.059171	0.180405	0.070901	0.018038
ENSMUSG00000085318	Gm12524	0.126211	0.0191698	0.0178589	0.0188237	0.0374874	0.109953	0.0163703	0.0175418	0.020934	0.035994	0.0171995	0.0442813	0.0147927	0.0451012	0.0354505	0
ENSMUSG00000085319	Gm13330	0	0	0	0	0	0	0	0	0	0	0	0	0	0.0150337	0	0
ENSMUSG00000085320	Gm11548	0	0	0	0	0	0	0	0	0	0	0	0	0	0	0	0
ENSMUSG00000085321	4930412F09Rik	0	0	0	0	0	0	0	0	0	0	0	0	0	0	0	0
ENSMUSG00000085322	Gm14261	0	0	0	0.0188237	0	0	0	0	0.0418679	0	0	0	0	0	0	0
ENSMUSG00000085323	9130410C08Rik	0	0	0	0	0	0	0	0	0	0	0	0	0	0	0	0
ENSMUSG00000085324	Gm11680	0	0	0	0	0	0	0	0	0	0	0	0	0	0	0	0
ENSMUSG00000085325	Gm14974	0	0	0	0	0	0	0	0	0	0	0	0	0	0	0	0
ENSMUSG00000085326	Gm15642	0	0	0	0	0	0	0	0	0	0	0	0	0	0	0	0
ENSMUSG00000085327	Gm16104	0.489068	0.440905	0.535766	0.432944	0.731005	0.513116	0.654812	1.21038	0.334943	0.701883	0.498787	0.619938	0.236684	0.195438	0.177253	0.18038
ENSMUSG00000085328	Gm17131	0	0	0	0	0	0	0	0	0	0	0	0	0	0	0	0
ENSMUSG00000085329	2810404F17Rik	0	0	0	0	0	0	0	0	0	0	0	0	0.0147927	0	0	0.018038
ENSMUSG00000085330	Gm13417	0	0	0	0	0	0	0.245555	0	0	0	0	0	0	0	0	0.108228
ENSMUSG00000085331	Gm11274	0	0	0	0	0	0	0	0	0	0	0	0	0.0147927	0	0	0
ENSMUSG00000085333	1700030A11Rik	0	0	0	0	0	0	0	0	0	0	0	0	0	0	0	0
ENSMUSG00000085334	Gm12940	0	0.0383396	0.0357177	0	0	0	0.491109	0.0175418	0.0837359	0	0	0.0590417	0.059171	0	0.070901	0
ENSMUSG00000085335	Gm13684	0.0315528	0.230037	0.214306	0.658828	0	0	0	0	1.50725	0.269955	0.171995	0	0	0.676517	0	0
ENSMUSG00000085336	Gm11732	0	0	0	0	0.0187437	0	0	0	0.020934	0	0	0	0	0.0150337	0	0.018038
ENSMUSG00000085337	Gm15964	0.0157764	0.249207	0.142871	0	0.224925	0.0549767	0	0	0.020934	0.305949	0.343991	0.0442813	0.103549	0.0601349	0.0531758	0
ENSMUSG00000085338	2410004I01Rik	0	0	0	0	0.0187437	0	0.0163703	0	0	0.017997	0	0	0	0	0	0
ENSMUSG00000085340	Gm16335	0.252422	0.095849	0.16073	0.112942	0	0.219907	0.163703	0.0526254	0.251208	0.125979	0.137596	0.177125	0.0887565	0.0150337	0.212703	0.0541141
ENSMUSG00000085342	Gm12254	17.4014	5.7126	7.23284	6.51299	7.57246	8.668	7.31753	6.31504	9.10627	8.47659	7.92899	8.33964	8.53541	6.94558	6.84195	7.73832
ENSMUSG00000085345	Gm16064	0	0	0	0	0	0	0	0	0	0	0	0	0	0	0	0
ENSMUSG00000085347	Hk1os	1.92472	2.6646	1.33942	1.29883	4.01116	2.49228	0.0163703	2.42077	1.94686	3.92335	1.47916	2.30263	3.6686	0.811821	1.7548	2.34494
ENSMUSG00000085348	Myhas	0	0	0	0	0	0	0	0	0	0	0	0	0	0	0	0
ENSMUSG00000085350	4930529I22Rik	0	0	0	0	0	0	0	0	0	0	0	0	0	0	0	0
ENSMUSG00000085351	Gm12472	0.0315528	0	0.0178589	0	0	0	0	0	0.020934	0	0	0	0	0.0150337	0	0.018038
ENSMUSG00000085352	Gm4128	0	0	0	0	0	0	0	0	0	0	0	0	0	0	0	0
ENSMUSG00000085353	1700092C17Rik	0	0	0	0	0.0187437	0	0	0	0	0	0	0	0	0.0451012	0	0
ENSMUSG00000085354	Gm2044	0	0.115019	0	0	0.0374874	0	0	0.0350836	0.0628019	0	0	0	0	0	0	0
ENSMUSG00000085355	3010003L21Rik	4.25963	3.85313	3.85752	3.70826	5.62312	5.93748	1.08044	2.64881	5.98711	9.30445	3.33671	1.59413	3.90528	3.05185	3.88183	3.13862
ENSMUSG00000085357	Gm13480	0.410186	0	0	0	0	0.366511	0	0	0	0	0.619184	0	0.118342	0	0	0
ENSMUSG00000085358	Gm14437	0	0	0	0	0	0	0	0	0	0	0	0	0	0.0300674	0	0
ENSMUSG00000085359	Gm12336	0	0	0	0	0	0	0	0	0	0	0	0	0	0	0	0
ENSMUSG00000085360	Arhgap27os2	0.0315528	0.115019	0	0.0188237	0.0374874	0	0	0	0	0	0	0	0	0	0	0
ENSMUSG00000085361	Gm16305	0.0315528	0	0	0.0188237	0.262412	0	6.30257	0.473628	0	0	0	0.0295209	0	0.300674	0.106352	0.018038
ENSMUSG00000085363	Gm15478	0	0	0.0357177	0.188237	0.0937186	0	0	0.0526254	0.0628019	0.017997	0	0	0	0.12027	0.106352	0.0360761
ENSMUSG00000085366	Gm16358	0	0	0	0	0	0	0	0	0	0	0	0	0	0	0	0
ENSMUSG00000085368	Gm16188	0	0	0	0	0	0	0	0	0	0	0	0	0	0	0	0
ENSMUSG00000085369	9430093N23Rik	0	0	0	0	0	0	0	0	0	0	0	0	0	0	0	0
ENSMUSG00000085371	Gm3160	0.0631056	0.095849	0.0357177	0.0376473	0.0374874	0.0549767	0.0327406	0.140334	0.10467	0.053991	0.103197	0.0442813	0.0443782	0.0902023	0.0177253	0.0360761
ENSMUSG00000085372	Gm16145	0	0	0	0	0	0	0	0	0	0	0	0	0	0	0	0
ENSMUSG00000085375	Gm12506	0	0	0	0	0	0	0	0	0	0	0	0	0	0	0	0
ENSMUSG00000085376	Gm14508	0.220869	0	0	0.451768	0	0	0	0	0	0	0	0.118083	0	0	0	0.450951
ENSMUSG00000085377	4930551L18Rik	0	0	0	0	0	0	0	0	0	0	0	0	0	0	0	0
ENSMUSG00000085378	Gm11415	0.56795	0.325886	0.196448	0.451768	0.431106	0.183256	0	0	0.251208	0.521913	0.240794	0.487094	0.32544	1.39814	0	0.126266
ENSMUSG00000085379	2310058D17Rik	0.599503	0.402566	0.214306	0.301179	0.0562312	0.604744	0.458368	0.456087	0.460547	0.323946	0.825578	0.35425	0.517746	0.435978	0.0886263	0
ENSMUSG00000085380	E130120K24Rik	0	0	0	0	0	0	0	0	0	0	0	0	0	0	0	0
ENSMUSG00000085382	Gm13861	0	0	0	0	0	0	0	0	0	0	0	0	0	0	0	0
ENSMUSG00000085383	Gm14218	0	0	0	0	0	0	0	0	0	0	0	0	0	0	0	0
ENSMUSG00000085385	Snhg17	1.23056	3.02883	14.6443	11.8966	0.374874	1.97916	49.7657	7.87626	2.3446	2.15964	12.2461	5.28423	3.65381	0.977192	7.33826	3.4633
ENSMUSG00000085386	Gm13630	0	0	0	0	0	0	0	0	0	0	0	0	0	0	0	0
ENSMUSG00000085387	A630050E04Rik	0	0	0	0	0	0	0	0	0	0	0	0	0	0	0	0
ENSMUSG00000085388	Ptf1aos	0	0	0	0	0	0	0	0	0	0	0	0	0	0	0	0
ENSMUSG00000085389	1700003M07Rik	0	0	0	0	0	0	0	0	0.0418679	0	0	0	0	0	0	0
ENSMUSG00000085390	Gm13115	0	0	0	0	0	0	0	0	0	0	0	0	0	0	0	0
ENSMUSG00000085391	Gm16150	0.0315528	0.210868	0.875085	0.696476	0.618543	0	0	0.175418	0	0	0	0.0147604	0	0.270607	0.177253	0.847787
ENSMUSG00000085393	Gm11280	0.0157764	0	0	0	0.0187437	0	0	0	0.167472	0	0	0	0.0295855	0	0	0
ENSMUSG00000085394	2210414B05Rik	0	0	0	0	0	0	0	0	0	0	0	0	0	0	0	0
ENSMUSG00000085395	Gm13056	0	0	0	0	0	0	0	0	0	0	0	0	0	0	0	0
ENSMUSG00000085396	Firre	1.95627	7.18867	7.07211	5.34592	2.02432	0.733023	1.62066	3.61361	2.72142	0.485919	0.859977	0	2.14495	3.18715	2.33973	0.468989
ENSMUSG00000085397	Gm13524	0.236646	0.095849	0.0178589	0.0376473	0.0374874	0.109953	0.0327406	0	0.314009	0.071988	0.0687982	0.0147604	0.399404	0.0300674	0	0.559179
ENSMUSG00000085398	4931406G06Rik	0	0.191698	0.0357177	0.0376473	0	0.219907	0	0	0.146538	0.143976	0	0	0.118342	0.0601349	0	0.108228
ENSMUSG00000085399	Foxd2os	10.2547	7.68709	6.85781	11.0118	5.56688	7.80669	7.75952	8.20956	9.23188	6.73088	7.12061	8.81198	10.3845	6.93054	1.87888	6.638
ENSMUSG00000085400	Pard3bos3	0.0315528	0	0	0	0	0	0	0	0	0	0	0	0	0.255573	0	0
ENSMUSG00000085401	Slc39a1-ps	0.0157764	0	0	0.0376473	0.0374874	0	0	0.0701672	0	0.035994	0.0343991	0	0.0887565	0	0.0531758	0.0360761
ENSMUSG00000085402	Gm12111	0	0	0	0	0	0	0	0	0	0	0	0	0	0	0	0
ENSMUSG00000085403	Gm13068	0	0	0	0	0	0	0	0	0.502415	0	0.0171995	0	0.266269	0	0	0
ENSMUSG00000085404	Gm12909	0	0	0	0	0	0	0	0	0	0	0	0	0	0	0	0
ENSMUSG00000085405	4930441J16Rik	0	0	0	0	0	0	0	0	0	0	0	0	0	0	0	0
ENSMUSG00000085407	1700095J03Rik	0	0	0	0.0376473	0	0	0.458368	0	0	0	0	0	0	0	0	0
ENSMUSG00000085408	C530005A16Rik	0	0	0.232165	0	0	0	0.0491109	0	0	0	0.189195	0	0.517746	0.360809	0.0177253	0.541141
ENSMUSG00000085409	Gm16155	0.347081	0.0766792	0.178589	0.244708	0.0374874	0.16493	0	0.0877089	0	0	0.275193	0.0885626	0.059171	0	0.141802	0.0360761
ENSMUSG00000085411	Gm14319	0	0	0	0	0	0	0	0	0	0	0	0	0	0	0	0
ENSMUSG00000085412	Halr1	0.0157764	0.0383396	0	0	0.0187437	0	0	0	0	0	0	0	0	0	0	0
ENSMUSG00000085413	Kbtbd8os	0	0	0	0	0	0	0	0	0	0	0	0	0	0	0	0
ENSMUSG00000085414	Sspnos	0	0	0	0	0	0	0	0	0	0	0	0	0	0	0	0
ENSMUSG00000085415	Selenok-ps1	0.773043	0.345056	0.285742	0.414121	0.356131	0.16493	2.20999	0.210501	0.418679	0.395934	0.292392	0.442813	0.902357	0.601349	0.443132	0.757597
ENSMUSG00000085416	1700019G24Rik	0	0	0	0.0188237	0	0	0	0	0	0	0	0	0	0	0	0
ENSMUSG00000085417	Gm13919	1.18323	0.555924	0.107153	0.583534	0.581055	0.384837	0.196444	0.578879	0.669887	0	0.412789	0.516615	0.857979	0.150337	0.762186	0
ENSMUSG00000085418	Grip1os1	0	0	0	0	0	0	0	0	0	0	0	0	0	0	0	0
ENSMUSG00000085419	Gm11734	0	0	0	0	0	0	0	0	0	0	0	0	0	0	0	0
ENSMUSG00000085420	4930453O03Rik	0	0	0	0	0	0	0	0	0	0.305949	0	0	0	0	0.0177253	0
ENSMUSG00000085421	4732490B19Rik	0	0.0383396	0	0	0	0.0366511	0	0	0	0	0	1.03323	0.828394	0	0	0
ENSMUSG00000085423	4930594M22Rik	0	0	0	0	0	0	0	0	0	0	0	0	0	0	0	0
ENSMUSG00000085424	Fhad1os1	0	0	0	0	0	0	0	0	0	0	0	0	0	0	0	0
ENSMUSG00000085426	Gm14272	0	0	0	0	0	0	0	0	0	0	0	0	0	0	0	0
ENSMUSG00000085427	6430710C18Rik	0	0	0	0	0	0	0	0	0	0	0	0	0	0	0	0
ENSMUSG00000085428	Gm14344	0	0	0	0	0	0	0	0	0.020934	0	0	0	0	0	0	0
ENSMUSG00000085429	Gm13485	0	0	0	0	0	0	0	0	0	0	0	0	0	0	0	0
ENSMUSG00000085430	Gm15619	0	0.0191698	0	0	0	0	0	0	0	0	0	0	0	0	0	0
ENSMUSG00000085431	4930440I19Rik	0.0946583	0	0	0	0	0	0	0	0	0	0	0	0.0295855	0	0	0
ENSMUSG00000085433	Gm16001	3.1395	1.55275	1.28584	1.18589	2.38045	2.25405	0	1.1753	1.69565	6.029	2.27034	0.383771	2.0414	2.33023	2.60561	1.62342
ENSMUSG00000085434	Gm11725	0	0	0	0	0	0	0	0	0.0837359	0.305949	0.0687982	0	0	0	0	0
ENSMUSG00000085436	Zfp335os	2.76087	3.39305	2.28594	3.06826	2.56789	2.74884	1.66977	4.40299	2.57488	2.9875	1.85755	3.71963	2.33725	3.45776	2.57016	3.62564
ENSMUSG00000085437	1700047A11Rik	0	0	0	0	0	0	0	0	0.020934	0	0	0	0	0	0	0
ENSMUSG00000085438	Oip5os1	84.9874	62.6469	75.8645	96.5089	74.6375	62.6185	120.764	82.4289	92.9259	68.4066	77.7592	71.9571	71.4046	75.8902	88.3073	84.7787
ENSMUSG00000085439	Rapgef4os1	0	0	0	0	0	0	0	0	0	0	0	0	0	0.0150337	0	0
ENSMUSG00000085440	Sorbs2os	0	0	0	0	0	0	0	0	0	0	0.0343991	0	0	0	0	0
ENSMUSG00000085441	Gm8289	0	0	0	0	0	0	0	0	0	0	0	0	0	0	0	0
ENSMUSG00000085442	Gm3362	4.51205	2.58792	1.518	1.69413	2.77407	3.66511	1.39148	0.719213	6.95008	4.85919	1.34156	1.96314	2.02661	0.826855	2.42836	0.956016
ENSMUSG00000085443	Gm15416	0	0	0	0	0	0	0	0	0	0	0	0	0	0	0	0
ENSMUSG00000085444	Gm13936	0	0	0	0	0	0	0	0	0	0	0	0	0	0	0	0
ENSMUSG00000085445	Gm16348	0	0	0	0	0	0	0	0	0	0	0	0	0	0	0	0
ENSMUSG00000085447	9530026F06Rik	0	0	0	0	0	0	0	0	0	0	0	0	0	0	0	0
ENSMUSG00000085448	Gm13963	0.189317	0	0	0.0376473	0	0	1.8171	0	0	0	0.0171995	0	0.177513	0.270607	0	0.0721521
ENSMUSG00000085449	Gm15520	0	0.0383396	0	0	0	0	0	0	0	0	0	0	0	0	0	0
ENSMUSG00000085450	Gm13686	0	0	0	0	0	0	0	0	0.020934	0	0	0	0	0	0	0
ENSMUSG00000085451	Gm40614	0	0	0	0	0	0	0	0	0	0	0	0	0	0	0	0
ENSMUSG00000085452	4930554G24Rik	0	0	0	0	0	0	0	0	0	0	0	0	0	0	0.0354505	0
ENSMUSG00000085453	Gm12018	0	0.0383396	0	0	0	0	0	0	0	0	0	0	0	0	0	0
ENSMUSG00000085454	Grip1os3	0	0	0	0	0	0	0	0	0	0	0	0	0.0295855	0.0150337	0	0
ENSMUSG00000085456	Gm15398	0	0	0	0	0	0	0	0	0.0418679	0	0	0	0	0	0	0
ENSMUSG00000085457	1110046J04Rik	0.662608	0.153358	0.392895	0.188237	0.0374874	0.0366511	0.687553	0.0877089	0.125604	0.071988	0	0	0.961528	0.12027	0.070901	0.432913
ENSMUSG00000085459	Gm12272	0	0	0	0	0	0	0	0	0	0	0	0	0	0	0	0
ENSMUSG00000085463	9430024E24Rik	0	0	0	0	0	0	0.0163703	0	0	0.035994	0	0	0	0	0	0
ENSMUSG00000085464	Gm16208	0	0	0	0	0.0187437	0	0	0	0.020934	0.017997	0	0	0	0	0	0
ENSMUSG00000085465	Gm15347	0	0	0	0	0	0	0	0	0	0	0	0	0	0	0	0
ENSMUSG00000085466	Hmgn2l6	0	0	0.0178589	0.056471	0.0374874	0.0366511	0.0491109	0.0350836	0.0418679	0.053991	0.0859977	0	0.0147927	0.0300674	0.0177253	0
ENSMUSG00000085467	Gm11842	0	0	0.0892944	0	0	0	0	0	0	0	0.0171995	0	0	0	0	0
ENSMUSG00000085468	Gm15343	0	0	0	0	0	0	0	0	0	0	0	0	0	0	0	0
ENSMUSG00000085469	Gm14242	0	0	0	0	0	0	0	0	0	0.017997	0	0	0	0	0	0
ENSMUSG00000085470	1700012C14Rik	0.157764	0.115019	0.142871	0	0.243668	0	0	0	0	0	0	0	0.0443782	0	0.141802	0
ENSMUSG00000085471	4933423P22Rik	0.315528	0.0766792	0.0357177	0.225884	0.0187437	0.0916279	0	0	0	0	0.171995	0	0.0147927	0	0	0
ENSMUSG00000085472	Gm15691	0	0	0	0	0	0	0	0	0	0	0	0	0	0	0	0
ENSMUSG00000085476	Gm12162	0	0	0	0	0	0	0	0	0	0	0	0	0	0	0	0
ENSMUSG00000085477	Gm13335	0	0	0	0	0	0	0	0	0	0	0	0	0	0	0	0
ENSMUSG00000085478	Gm11851	0	0	0	0	0	0	0	0	0	0	0	0	0	0	0	0
ENSMUSG00000085479	9430073C21Rik	0	0	0	0	0	0	0	0	0	0	0	0	0	0	0	0
ENSMUSG00000085481	Gm16304	0	0	0	0	0	0	0	0	0	0	0	0	0	0	0	0
ENSMUSG00000085482	A230083N12Rik	0	0	0	0	0.0374874	0	0	0	0	0	0.171995	0	0	0.0601349	0.124077	0
ENSMUSG00000085483	Gm14198	0	0	0.0357177	0	0	0	0	0	0	0	0	0	0	0	0	0
ENSMUSG00000085484	Gm13539	0	0	0	0	0.0187437	0	0	0	0	0	0	0	0	0	0.0354505	0.018038
ENSMUSG00000085485	Gm14024	0	0	0.0178589	0.0188237	0	0	0	0.0350836	0	0.017997	0.0171995	0	0	0.0150337	0	0.018038
ENSMUSG00000085486	Gm11634	0	0	0	0.35765	0	0	0.261925	0	0	0	0.0171995	0	0.0295855	0	0	0.27057
ENSMUSG00000085487	Gm15654	3.34459	1.61026	1.78589	1.54354	1.85563	1.42939	0.376517	1.64893	1.65378	1.45776	1.51356	1.47604	1.44969	1.26283	2.19793	1.2807
ENSMUSG00000085488	4930557F10Rik	0	0.0191698	0	0	0	0	0	0	0	0	0	0	0	0	0	0
ENSMUSG00000085489	Gm3669	0	0	0	0	0	0	0	0	0	0	0	0	0	0	0	0
ENSMUSG00000085491	4930527E20Rik	0	0	0	0	0	0	0	0	0	0	0	0	0.118342	0	0	0.144304
ENSMUSG00000085492	Trmt61b	8.91366	12.8438	13.8049	8.28241	11.3212	13.9091	6.62997	11.6302	12.037	10.9062	9.35655	11.7345	15.5324	10.3582	11.2378	10.9491
ENSMUSG00000085495	Gm16796	0.378633	0	0	0	0	0	0	0	0	0	0	0	0	0	0	0
ENSMUSG00000085496	4930517E11Rik	0	0	0	0	0	0	0	0	0	0	0	0	0	0	0	0
ENSMUSG00000085497	Gm15985	0	0	0	0	0	0	0	0	0	0	0	0	0	0	0	0
ENSMUSG00000085498	Gm14023	0	0.0575094	0.107153	0.0188237	0.0749749	0.0733023	0	0	0.0837359	0	0.154796	0.206646	0.0295855	0.466045	0	0
ENSMUSG00000085499	Gm15713	0	0	0	0	0	0	0	0	0	0	0	0	0	0	0	0
ENSMUSG00000085500	Gm16976	0	0	0	0	0	0	0	0	0	0.017997	0	0	0	0	0	0
ENSMUSG00000085501	Gm11772	0.883478	0.766792	0.964379	0.696476	0.712261	0.659721	0	1.94714	0.816425	0.449925	0.791179	1.23988	1.27218	0.180405	0.514033	1.31678
ENSMUSG00000085502	Gm12320	0.0157764	0	0.0178589	0	0	0.0366511	0.0163703	0	0	0.017997	0	0	0	0	0	0
ENSMUSG00000085504	Gm14055	0	0	0	0	0	0	0	0	0.0418679	0	0	0	0	0	0	0
ENSMUSG00000085505	Gm12868	0	0.115019	0	0	0	0	0	0	0	0	0	0	0	0	0	0
ENSMUSG00000085507	Gm2709	0	0	0	0	0	0	0	0	0	0	0	0	0	0	0	0
ENSMUSG00000085509	Gm11521	0.0315528	0.0766792	0.0357177	0.320002	0.0749749	0	0	0.175418	0	0.071988	0.0171995	0	0	0	0.230428	0.126266
ENSMUSG00000085510	Mir217hg	0	0	0	0	0	0	0	0	0	0	0	0	0	0	0	0
ENSMUSG00000085511	Gm11738	0.157764	0	0.0178589	0	1.51824	0	0	1.14022	0	1.29578	0.240794	0	1.16863	0.0300674	0	0
ENSMUSG00000085512	Gm11958	0	0	0	0	0	0	0	0	0	0	0	0	0	0	0	0
ENSMUSG00000085513	Gm16363	0	0	0	0	0	0.0183256	0	0	0	0	0	0	0	0	0	0
ENSMUSG00000085514	Bcas3os2	0	0	0	0	0	0	0	0	0.502415	0	0	0	0	0	0	0
ENSMUSG00000085515	C630028M04Rik	0	0	0	0	0	0	0	0	0.0418679	0	0	0	0	0	0	0
ENSMUSG00000085516	4930538E20Rik	0	0.0766792	0	0.0376473	0.0374874	0	0	0	0	0	0	0	0	0	0.070901	0
ENSMUSG00000085517	Gm12963	0.189317	0.134189	0	0.188237	0.112462	0	4.74739	0	0.0837359	0.251958	0	0	0.0147927	0.24054	0.549483	0
ENSMUSG00000085519	Gm13703	0	0.0383396	0	0	0	0	0	0	0	0	0	0	0	0	0	0
ENSMUSG00000085521	4930526A20Rik	8.17217	3.98732	5.26837	3.70826	5.00457	5.6626	3.11036	5.20991	5.00322	6.011	4.59228	3.24729	4.77806	4.17937	5.14033	3.19273
ENSMUSG00000085522	4930556G01Rik	0	0	0	0	0	0	0	0	0	0	0	0	0	0	0	0
ENSMUSG00000085523	Gm15945	0	0	0	0	0	0.0549767	0	0	0	0	0	0	0	0	0.0177253	0
ENSMUSG00000085524	Gm14224	0	0	0	0.0188237	0	0	0	0.0175418	0	0.017997	0	0	0	0	0	0
ENSMUSG00000085525	Gm13166	0.457515	0.153358	0.232165	0.0941183	0.0562312	0.109953	0.360147	0.350836	0.502415	0.089985	0.361191	0.147604	0.384611	0.0300674	0.425406	0.144304
ENSMUSG00000085526	Gm16083	0	0	0	0.263531	0.374874	0.146605	0	0	0	0	0	0.147604	0	0	0	0.108228
ENSMUSG00000085527	Gm15535	0	0.0383396	0	0	0	0.0733023	0	0	1.31884	0.071988	0.171995	0	0.133135	1.17263	0.974889	0.252532
ENSMUSG00000085528	4930401O10Rik	0	0	0	0	0	0	0	0	0	0	0.0343991	0	0	0	0	0
ENSMUSG00000085530	Gm13901	0	0	0	0	0	0	0	0	0	0	0	0.0295209	0	0	0	0
ENSMUSG00000085531	Slc36a3os	0.520621	0.498415	0.285742	0	0.993417	1.19116	0	0	0.544283	0.989835	0.412789	0.177125	0.059171	0.270607	0.478582	0.342723
ENSMUSG00000085532	B430319H21Rik	0	0	0	0	0	0	0	0	0	0	0	0	0	0	0	0
ENSMUSG00000085533	Gm12146	0	0	0	0	0	0	0	0	0	0	0	0	0	0	0	0
ENSMUSG00000085534	Gm2117	0	0	0	0	0	0	0	0	0	0	0	0	0	0	0	0
ENSMUSG00000085536	Gm14950	0	0	0	0	0	0	0	0	0	0	0	0	0	0	0	0
ENSMUSG00000085538	Gm11455	0	0	0	0	0	0	0	0	0	0	0	0	0	0	0.070901	0
ENSMUSG00000085539	Gm15561	0	0.0191698	0	0	0	0	0	0	0	0	0.0171995	0	0	0	0	0
ENSMUSG00000085540	Gm16036	0	0	0	0	0	0	0	0	0	0	0	0	0	0	0	0
ENSMUSG00000085541	Gm16010	0.0946583	0.230037	0.214306	0.0941183	0.0937186	0.0549767	0.196444	0.280669	0.0418679	0.791868	0.0687982	0.0442813	0.103549	0.0902023	0.0354505	0.108228
ENSMUSG00000085542	1700037C06Rik	0	0	0	0	0	0	0	0	0.0628019	0	0	0	0	0	0	0
ENSMUSG00000085543	Gm13568	0	0	0	0	0	0	0	0	0	0.017997	0	0	0	0	0	0
ENSMUSG00000085545	Gm13553	0	0	0	0	0	0	0.0491109	0	0	0	0	0	0.0147927	0.0601349	0	0
ENSMUSG00000085546	Gm14252	0	0	0	0.131766	0.262412	0	0	0	0	0.017997	0.0687982	0.664219	0.0295855	0	0.0177253	0
ENSMUSG00000085547	Gm13767	0.268199	0.134189	0.232165	0.0752947	0.0937186	0.146605	1.47333	0.333294	0.314009	0.197967	0.103197	0.103323	0.724845	0.375843	0.0531758	0.0721521
ENSMUSG00000085548	Gm11753	0	0	0	0	0.0562312	0	0	0	0	0	0	0	0	0	0	0
ENSMUSG00000085549	1700047F07Rik	0	0	0	0	0	0	0	0.210501	0	0	0.0171995	0	0.0147927	0.0300674	0	0.216456
ENSMUSG00000085551	1810063I02Rik	0	0	0	0	0	0	0	0	0	0	0	0	0	0	0	0
ENSMUSG00000085552	Gm21990	0	0	0	0	0	0	0	0	0	0	0	0	0	0	0	0
ENSMUSG00000085553	Gm14808	0	0	0	0	0	0	0	0	0	0	0	0	0	0.0601349	0	0
ENSMUSG00000085555	2610035F20Rik	0	0.0383396	0	0	0	0	0	0	0.0418679	0	0	0	0	0	0	0
ENSMUSG00000085556	Gm15020	0	0	0	0	0	0	0	0	0	0	0	0	0	0	0	0
ENSMUSG00000085558	4930412C18Rik	0.725714	0.479245	0.62506	1.86354	0.224925	0.219907	0.52385	0.0350836	0	1.74571	0.171995	0.177125	0.355026	0.12027	0.0354505	0.216456
ENSMUSG00000085559	Gm11959	0	0	0	0	0	0	0.0327406	0	0	0	0	0	0	0	0	0
ENSMUSG00000085560	C230038L03Rik	0	0	0	0	0	0	0	0.0175418	0.167472	0	0	0	0	0.0300674	0.0354505	0
ENSMUSG00000085561	1700046C09Rik	0	0	0	0	0	0	0	0	0	0	0	0	0	0	0	0
ENSMUSG00000085562	2610028E06Rik	0	0.0191698	0	0.0188237	0	0	0	0	0	0.017997	0	0	0.0887565	0.0601349	0.070901	0
ENSMUSG00000085563	2210411M09Rik	0	0	0	0	0	0	0	0	0	0	0	0	0	0.0300674	0	0
ENSMUSG00000085564	Gm12198	0	0	0	0	0	0	0	0	0	0	0	0.0147604	0	0	0	0
ENSMUSG00000085565	Gm15721	0	0	0	0	0	0	0	0	0	0	0	0	0	0	0.0177253	0
ENSMUSG00000085566	A730017L22Rik	1.78273	6.51773	6.6435	3.40708	1.38704	1.44772	1.16229	2.80669	2.53301	5.68705	3.6979	7.92635	4.23073	1.78901	4.18316	1.04621
ENSMUSG00000085568	Gm14858	0.0157764	0	0	0.131766	0	0	0	0	0.0418679	0.17997	0.0343991	0	0	0	0	0
ENSMUSG00000085569	Gm12602	0	0.268377	0	0	0	0.0733023	0	0	0	0	0	0	0.502953	0.150337	0	0.144304
ENSMUSG00000085572	Gm16234	0	0	0.0178589	0	0.0187437	0.0183256	0	0	0	0.35994	0.0343991	0	0.458575	0	0.0531758	0
ENSMUSG00000085573	Gm15418	0	0	0	0	0	0	0	0	0	0	0	0	0	0	0	0
ENSMUSG00000085574	Gm13053	0	0	0.0714355	0	0	0	0	0	0	0	0	0	0	0	0	0
ENSMUSG00000085575	Gm15485	0	0	0	0	0	0	0	0	0	0	0	0	0	0	0	0
ENSMUSG00000085576	Dpy19l2	0	0	0	0	0	0	0	0	0.020934	0.035994	0	0	0	0	0.0354505	0
ENSMUSG00000085577	Mageb6-ps	0	0	0	0	0	0	0	0	0	0	0	0	0	0	0	0
ENSMUSG00000085578	Gm11527	0.157764	0.249207	0	0	0.0749749	0	0.0163703	0.0701672	0.020934	0.089985	0.0171995	0.0442813	0	0.0300674	0.0886263	0.108228
ENSMUSG00000085579	Gm12066	0	0.210868	0	0.0376473	0	0.201581	0	0	0.502415	0	0	0.0590417	0	0.255573	0	0
ENSMUSG00000085580	1700061F12Rik	0	0	0	0	0	0	0	0	0	0	0	0	0	0	0	0
ENSMUSG00000085581	Gm12786	0.268199	0	0	0.451768	0	0	0	0	0	0.017997	0.309592	0	0	0.0902023	0	0
ENSMUSG00000085582	3110099E03Rik	0	0.0383396	0	0	0	0	0	0	0.334943	0	0	0	0	0	0	0
ENSMUSG00000085584	Rtl9	0	0	0	0	0	0	0	0	0	0	0	0	0.0739637	0	0	0
ENSMUSG00000085585	Gm12223	0	0	0	0	0	0	0	0	0	0	0	0	0	0	0	0
ENSMUSG00000085586	Gm11613	0.331304	0.268377	0.392895	0.828241	0.0374874	0.0366511	4.25628	0.0350836	0.565217	0.125979	0.0343991	0	0.32544	0.330742	0.141802	0.360761
ENSMUSG00000085587	Gm14493	0	0	0	0	0	0	0	0	0	0	0	0	0	0	0	0
ENSMUSG00000085588	3110004A20Rik	0	0	0	0	0	0	0.0491109	0	0	0	0	0	0	0	0	0
ENSMUSG00000085589	A430078I02Rik	0.504844	0.191698	0.0714355	0.0376473	0.65603	0.128279	0.622072	0.210501	0.523349	0.125979	0.601984	0.118083	0.0739637	0.285641	0.0354505	0.0721521
ENSMUSG00000085591	Gm13479	0	0	0.0357177	0	0	0	0	0	0	0	0	0	0	0	0	0
ENSMUSG00000085592	Gm16321	0	0	0	0	0	0	0	0	0	0	0	0	0	0	0	0
ENSMUSG00000085593	4930589P08Rik	0	0	0	0	0	0	0	0	0	0	0	0	0	0	0	0
ENSMUSG00000085594	Gm11551	0	0	0	0	0	0	0	0	0	0	0	0	0	0	0	0
ENSMUSG00000085595	Gm16090	0	0	0	0	0	0	0	0	0.020934	0	0	0.0295209	0.0147927	0	0	0
ENSMUSG00000085596	Gm11476	0	0	0	0	0	0	0	0	0	0	0.0171995	0.0147604	0	0	0	0
ENSMUSG00000085598	Gm14715	0	0	0	0	0	0	0	0	0	0	0	0	0	0	0	0
ENSMUSG00000085599	Gm13449	0	0	0	0.0376473	0	0	0	0	0	0	0	0	0	0	0	0.018038
ENSMUSG00000085600	E330012B07Rik	0	0	0	0	0	0	0	0	0.0418679	0	0	0	0	0	0	0
ENSMUSG00000085601	Gm4969	1.56186	0.90098	1.41085	0.715299	0	2.38232	0	0	0.230274	1.36777	0.189195	0	0.251477	0	1.5421	1.15443
ENSMUSG00000085603	Gm11346	3.64435	1.22687	1.46443	1.67531	0.824724	1.09953	0	0.964798	1.84219	3.09548	0.515986	0.206646	1.37573	2.01452	0.886263	0.144304
ENSMUSG00000085604	Dhx58os	0	0.0383396	0	0.0376473	0	0	0	0	0	0	0	0	0	0	0	0
ENSMUSG00000085606	Gm15792	0	0.0766792	0	0	0	0	0	0	0	0	0.343991	0	0	0	0	0
ENSMUSG00000085608	Gm16354	0	0	0	0	0	0	0	0	0.020934	0.017997	0	0	0	0	0	0
ENSMUSG00000085609	1700016P03Rik	0	0	0	0	0.0562312	0	0	0	0	0	0	0	0	0	0	0
ENSMUSG00000085610	Gm14747	0.0315528	0.0383396	0	0	0.0374874	0	0	0	0.0418679	0	0	0	0.177513	0	0	0.288608
ENSMUSG00000085611	Ap3s1-ps1	4.60671	2.24287	5.947	3.85885	2.15553	2.05246	8.61078	3.42065	1.92592	2.51958	4.11069	2.89304	2.48518	2.46553	5.79616	4.47343
ENSMUSG00000085612	Gm15868	0	0	0	0.0376473	0.0187437	0	0	0	0	0.17997	0.171995	0	0	0.0300674	0	0
ENSMUSG00000085614	1700123M08Rik	0.867701	1.09268	0.107153	0.451768	1.21834	1.33777	6.02427	0.210501	1.31884	0.233961	1.06637	1.84505	1.33135	1.66874	0.372231	0.901902
ENSMUSG00000085615	A330035P11Rik	3.0764	0.670943	0.357177	0.527063	0.374874	0.733023	0	0.245585	1.0467	0	0.0687982	0.265688	0.0295855	0.0150337	0.0177253	0.396837
ENSMUSG00000085616	Gm13850	0	0	0	0	0	0	0	0	0	0	0	0	0	0	0	0
ENSMUSG00000085618	Gm11466	0	0	0	0	0	0	0	0	0	0	0	0	0	0	0	0
ENSMUSG00000085619	4930555B12Rik	0	0	0	0	0	0	0	0	0	0	0	0	0	0	0	0
ENSMUSG00000085620	G630018N14Rik	0.252422	0	0.0357177	0	0	0	0.589331	0	0.020934	0	0	0	0	0.0902023	0	0
ENSMUSG00000085622	3110056K07Rik	13.5361	7.3612	6.41133	7.81182	8.26598	8.1732	24.0152	3.1049	8.39452	4.58924	4.88467	7.11453	7.23365	4.44998	6.6647	2.66963
ENSMUSG00000085623	Gm16041	0	0	0	0	0	0	0	0	0.314009	0	0	0	0	0	0	0
ENSMUSG00000085624	Gm14573	0	0	0	0	0	0	0	0	0	0	0	0	0	0	0	0
ENSMUSG00000085625	Gm8813	0	0.0575094	0	0.0752947	0	0.0366511	0	0.0701672	0.0418679	0	0.0687982	0	0.0295855	0.0601349	0.106352	0.0721521
ENSMUSG00000085626	Gm12898	0	0	0	0	0	0	0	0	0	0	0	0	0	0	0	0
ENSMUSG00000085627	Gm11222	7.80931	3.41222	6.14345	3.91532	3.99241	4.21488	5.94242	5.56075	4.83575	4.26529	6.15744	5.15139	5.60645	4.11924	4.9808	4.47343
ENSMUSG00000085628	Appbp2os	1.26211	0.594264	0.446472	0.263531	1.36829	0.788	8.08693	0.157876	2.219	0.251958	0.481587	0.929907	0.665674	0.466045	0.602659	0.378799
ENSMUSG00000085629	Gm11697	1.05702	0.747622	0.750073	0.602357	0.487337	0.861302	1.44059	0.438545	0.481481	0.521913	0.361191	0.988949	0.976321	1.08243	0.903988	0.775635
ENSMUSG00000085630	Gm11795	0	0	0	0	0	0	0	0	0	0	0	0	0	0	0	0
ENSMUSG00000085631	9630028H03Rik	0	0	0	0	0	0	0	0	0	0	0	0	0	0	0	0
ENSMUSG00000085632	Gm12381	0	0	0	0	0	0	0	0	0	0	0	0	0	0	0	0
ENSMUSG00000085633	Bloc1s6os	0.315528	0.632603	0.178589	0.56471	0.50608	0.311535	0	0	0.711755	0.197967	0.343991	0.33949	0.310648	0.40591	0.124077	0.0721521
ENSMUSG00000085634	Gm15290	0	0	0	0.0752947	0	0	0	0	0	0	0	0	0	0	0	0
ENSMUSG00000085635	Gm14565	0	0	0	0	0	0	0.0163703	0	0.0418679	0	0	0	0	0	0	0
ENSMUSG00000085636	Gm11769	0.583726	0.977659	0.821508	1.52472	1.14337	0.641395	0.654812	0	0.334943	0.971838	0.601984	0.634699	0.147927	2.4054	0.620384	0.956016
ENSMUSG00000085637	1700048M11Rik	0	0	0.142871	0.0752947	0	0	0	0	0	0	0	0	0	0	0	0
ENSMUSG00000085638	Gm15521	0	0	0	0	0	0	0	0	0	0	0	0	0	0	0	0
ENSMUSG00000085639	Gm15410	0	0	0	0	0	0	0	0	0	0	0	0	0	0	0	0
ENSMUSG00000085640	Gm14064	0	0	0	0	0	0	0	0	0	0	0	0	0	0	0	0
ENSMUSG00000085641	4930465M20Rik	0	0	0	0	0	0	0.327406	0	0	0	0	0	0	0	0	0
ENSMUSG00000085642	3110053B16Rik	0.252422	0.230037	0.107153	0.112942	0	0.16493	0	0.526254	0.418679	0.89985	0.842778	0.398532	1.2278	1.35303	0	1.17247
ENSMUSG00000085643	Gm12519	0	0	0	0	0	0	0	0	0	0	0	0	0	0	0	0
ENSMUSG00000085645	Hoxb5os	1.64074	1.78279	1.35727	0.828241	0.95593	1.13619	0	1.42088	1.36071	2.9875	1.15237	0.944668	1.47927	1.26283	0.319055	0.901902
ENSMUSG00000085646	Gm11493	0	0	0	0	0	0	0.0327406	0	0	0	0	0	0	0	0	0
ENSMUSG00000085648	Gm13173	0	0	0	0	0	0	0	0	0	0	0	0	0	0	0	0
ENSMUSG00000085649	A730032A03Rik	0.0315528	0	0.0178589	0.0188237	0	0	0	0	0.942028	0.017997	0.0171995	0	0	0.0150337	0.0531758	0
ENSMUSG00000085651	Gm11695	0	0	0	0	0	0	0	0	0	0	0.0171995	0	0	0	0	0
ENSMUSG00000085652	Gm11999	0.0157764	0	0	0	0.131206	0	0	0	0	0	0.189195	0.132844	0	0	0	0.0360761
ENSMUSG00000085653	Gm15179	0	0	0	0.056471	0	0	0	0	0	0	0	0	0.0147927	0	0	0
ENSMUSG00000085654	Gm12536	0	0	0	0	0.224925	0	0	0	0.020934	0	0	0	0	0.0451012	0	0
ENSMUSG00000085655	Gm15952	1.79851	3.02883	1.12511	1.65648	1.72442	2.40065	0.261925	1.52614	1.75845	3.31145	1.71995	0.900386	3.71298	2.11975	1.38257	0.793673
ENSMUSG00000085656	Gm13180	0	0	0	0	0	0	0	0	0	0	0	0	0	0	0	0
ENSMUSG00000085657	Gm15984	0	0	0	0	0	0	0	0	0	0	0	0	0	0	0	0
ENSMUSG00000085658	Gm15704	0.0631056	0	0	0	0	0	0	0.0350836	0	0	0	0	0	0	0	0
ENSMUSG00000085659	Gm12325	0	0	0	0	0	0	0	0	0	0	0	0	0	0	0	0
ENSMUSG00000085660	Gm12434	0	0	0	0	0	0	0	0	0	0	0	0	0	0	0	0
ENSMUSG00000085662	Gm16220	0	0	0	0	0	0	0	0	0	0	0	0	0	0	0	0
ENSMUSG00000085663	Gm15718	0	0	0.142871	0	0	0	0	0	0.0418679	0.17997	0	0.0295209	0	0.135303	0.0354505	0
ENSMUSG00000085664	Atxn7l1os2	0	0	0.303601	0.0188237	0.431106	0.146605	0.0163703	0.526254	0.586151	0	0	0	0	0.345776	0.070901	0
ENSMUSG00000085665	Gm12059	0.0315528	0.268377	0.357177	0.583534	0.0562312	0.146605	0.0327406	0.526254	0.0837359	0	0.39559	0.132844	0.710052	0.40591	0	1.2807
ENSMUSG00000085666	Tdg-ps2	4.96956	7.1695	22.0557	15.1154	7.47874	6.59721	5.77872	20.4186	5.52657	3.65339	21.637	19.8971	10.1922	4.38985	20.8272	25.3254
ENSMUSG00000085667	Gm12992	0.0946583	0.402566	0.0178589	0.0376473	0	0	0.360147	0.0701672	0.355877	0	0.120397	0.162365	1.27218	0	0	0.018038
ENSMUSG00000085668	Gm35202	0	0	0	0	0	0.109953	0	0	0.146538	0	0.0343991	0	0	0	0	0
ENSMUSG00000085669	Gm14817	0	0	0	0	0	0	0	0	0	0	0	0	0	0	0	0
ENSMUSG00000085672	Gm16193	0	0	0.285742	0.0188237	0	0	0	0	0	0	0.206395	0	0	0	0	0
ENSMUSG00000085673	Gm16122	0	0	0	0	0	0	0	0	0	0	0	0.501855	0	0	0	0
ENSMUSG00000085675	Gm12022	0	0	0	0	0	0	0	0	0.0418679	0	0	0	0	0	0	0
ENSMUSG00000085676	4930555O08Rik	0	0	0	0	0	0	0	0	0	0	0	0	0	0	0	0
ENSMUSG00000085677	4930594O21Rik	0	0	0	0	0	0	0	0	0	0	0	0.0147604	0	0	0	0
ENSMUSG00000085678	Gm16349	0	0	0	0	0	0	0	0	0	0	0	0	0	0	0	0
ENSMUSG00000085679	Gm16328	0	0	0	0	0	0	0	0	0	0	0	0	0	0	0	0
ENSMUSG00000085680	Gm13327	0	0	0	0	0	0	0	0	0	0	0	0	0	0	0	0
ENSMUSG00000085681	Gm13982	0	0	0	0	0	0	0	0	0	0	0	0	0	0	0	0
ENSMUSG00000085682	Gm14267	0.189317	0.0766792	0.0535766	0	0	0.0733023	0.0163703	0.0350836	0.0418679	0.089985	0.0687982	0.0147604	0	0.0300674	0	0
ENSMUSG00000085683	Tmem238l	0	0	0	0	0	0	0	0	0	0	0	0	0	0	0	0
ENSMUSG00000085684	4930469K13Rik	0.0631056	0	0.0714355	0	0	0	0.229184	0	0	0.035994	0	0.206646	0.147927	0	0	0
ENSMUSG00000085686	Gm9498	0	0	0	0	0	0	0	0	0	0	0	0	0	0	0	0
ENSMUSG00000085687	Gm16153	0.709938	0.90098	0.0714355	0.583534	1.0309	0.293209	0.0163703	0.719213	0.10467	0.377937	0.0343991	0.472334	0.488161	0.541214	0.301329	0.0541141
ENSMUSG00000085688	Gm15395	0	0	0	0	0	0	0	0	0	0	0	0	0	0	0	0
ENSMUSG00000085689	Gm16838	0	0	0	0	0.187437	0	0	0	0	0.053991	0.275193	0	0	0.0601349	0	0
ENSMUSG00000085690	Gm12629	0	0	0	0	0	0	0	0	0.0418679	0	0	0	0	0	0	0
ENSMUSG00000085691	Gm14216	0	0	0	0	0	0	0	0	0	0	0	0	0	0	0	0
ENSMUSG00000085693	Gm13371	0	0	0	0	0	0	0	0	0	0	0	0	0	0.0300674	0	0
ENSMUSG00000085695	Gm15243	0	0	0	0	0	0	0	0	0	0	0	0	0	0	0	0
ENSMUSG00000085696	Hoxaas3	0.725714	0.977659	0.339319	0.263531	0.524824	0.861302	0.0163703	0	1.40258	0.629895	0.791179	0.383771	1.4349	1.06739	1.13442	0.721521
ENSMUSG00000085699	Gm14298	0	0	0	0	0	0	0	0	0	0	0	0	0	0	0	0
ENSMUSG00000085700	Hbb-bh0	0	0	0	0	0	0	0	0	0.020934	0	0	0	0	0.0150337	0	0
ENSMUSG00000085701	Gm12968	0	0	0	0	0	0	0	0.0175418	0	0	0	0.0147604	0	0	0	0.793673
ENSMUSG00000085702	Mecomos	0	0	0	0.0376473	0	0	0	0	0.125604	0.035994	0	0	0	0	0	0
ENSMUSG00000085704	4921531C22Rik	2.28758	3.62309	1.85732	2.05178	2.36171	2.4373	1.27688	4.38545	1.59098	1.27779	2.42514	1.93362	4.36386	1.1125	1.41802	2.1826
ENSMUSG00000085705	Gm16046	0	0.191698	0	0	0	0	0	0	0	0	0	0	0.059171	0.420944	0	0
ENSMUSG00000085706	Gm9428	0	0	0	0	0	0	0	0	0	0	0	0	0	0	0	0
ENSMUSG00000085707	Gm12212	0	0	0	0	0	0	0	0	0	0	0	0	0	0	0	0
ENSMUSG00000085708	Gm16063	0	0	0	0	0	0	0	0	0	0	0	0	0	0.0300674	0	0
ENSMUSG00000085709	Gm14211	0	0	0	0	0	0	0	0	0	0	0	0	0	0	0	0
ENSMUSG00000085710	Gm12676	0	0	0	0.338826	0	0	0	0	0.188406	0	0	0	0	0	0	0
ENSMUSG00000085711	Gm15163	10.3809	4.08317	6.75065	4.66827	4.57347	5.29609	0.425628	5.92912	6.67793	6.55091	5.89944	5.56468	6.55319	5.32194	5.68981	5.97059
ENSMUSG00000085712	Gm15124	0	0	0	0	0	0	0	0.0175418	0	0	0	0	0	0.0150337	0	0
ENSMUSG00000085713	Gm15736	0	0	0.107153	0	0	0	0	0	0	0	0	0	0	0	0	0
ENSMUSG00000085714	Gm13008	0	0	0	0	0	0	0	0	0	0	0	0	0	0	0	0
ENSMUSG00000085715	Tsix	0.299751	0.0383396	0	0	0.0374874	0.146605	0	0	0	0	0	0	0	0.0601349	0	0
ENSMUSG00000085716	Gm13388	0	0	0	0	0	0	0	0	0	0	0	0	0	0	0	0
ENSMUSG00000085717	Hmgb4os	0	0	0	0	0	0	0	0	0	0	0	0	0	0	0	0
ENSMUSG00000085718	Rpl9-ps3	0	0	0	0.0188237	0	0	0	0	0.0418679	0.035994	0	0.0590417	0	0	0.0354505	0
ENSMUSG00000085719	4933424L21Rik	0	0	0	0	0	0	0	0.210501	0	0	0	0	0	0	0	0
ENSMUSG00000085720	Gm7854	0	0	0.107153	0	0.0374874	0	0	0	0.879227	0	0.103197	0	0.147927	0	0	0
ENSMUSG00000085721	Gm12796	0	0.095849	0.0178589	0	0	0	0	0	0.0418679	0.17997	0	0	0.0295855	0	0	0.018038
ENSMUSG00000085722	Gm4916	0	0	0	0	0	0	0	0	0	0	0	0	0	0	0	0
ENSMUSG00000085723	Gm15915	5.20621	1.89781	7.89362	7.13417	3.59879	3.20697	0.0163703	3.35048	1.13043	0.593901	1.99515	3.20301	1.2278	1.27787	5.10488	15.9456
ENSMUSG00000085724	Gm13096	0	0	0	0	0	0	0	0	0	0	0	0	0	0	0	0
ENSMUSG00000085725	Gm15873	1.64074	0.095849	0.357177	0.677652	0.50608	0.788	0	0.0877089	0.481481	0.395934	0.481587	0.752782	0.680466	0.24054	0.248154	0.126266
ENSMUSG00000085728	Gm14339	0	0	0	0	0	0	0	0	0	0	0	0	0	0	0	0
ENSMUSG00000085730	Gm13307	0.157764	0.172528	0.178589	0.0941183	0.318643	0.311535	0.0163703	0.0350836	0.460547	0.089985	0.0687982	0.221406	0.16272	0.255573	0.0354505	0.0721521
ENSMUSG00000085731	Gm16229	0	0	0	0	0	0	0	0	0	0	0	0	0	0	0	0
ENSMUSG00000085732	Gm4279	0	0	0	0.0376473	0	0	0	0	0	0	0	0.0147604	0	0	0	0
ENSMUSG00000085733	Arhgap27os1	0	0	0	0	0	0	0	0	0	0	0	0	0	0	0	0
ENSMUSG00000085734	Gm11684	0	0	0	0	0	0	0	0	0	0	0	0	0	0	0	0
ENSMUSG00000085735	Mettl5os	0.0315528	0.0575094	0.178589	0.489415	0.0374874	0.109953	0.212814	0	0.188406	0	0.894376	0.103323	0.103549	0.180405	0.514033	0
ENSMUSG00000085737	Gm13442	0	0	0	0	0	0	0	0	0	0	0	0	0.0147927	0	0	0
ENSMUSG00000085738	Gm12335	5.25354	3.43139	4.58973	3.21885	4.83588	4.06828	2.47192	4.92924	5.23349	3.67139	4.62668	4.1772	4.45262	4.22448	4.71492	4.83419
ENSMUSG00000085739	Gm15862	0	0	0	0	0.0187437	0.0183256	0	0	0	0	0	0	0	0	0	0.018038
ENSMUSG00000085740	4930505K14Rik	0	0	0.0178589	0	0	0	0	0	0	0	0.0171995	0	0	0	0.0177253	0
ENSMUSG00000085741	5430405H02Rik	1.05702	0.93932	0.94652	0.97883	1.27457	1.30112	6.30257	1.05251	0.983896	1.74571	0.75678	0.457573	1.25738	1.48834	0.33678	0.595255
ENSMUSG00000085742	Gm13536	0	0	0	0	0	0	0	0	0	0	0	0	0	0	0	0
ENSMUSG00000085743	8430419K02Rik	2.46112	1.15019	0.803649	0.903536	2.92402	2.69386	0	0.385919	2.70048	1.02583	0.705181	0.723261	2.4556	0.947124	2.28656	0
ENSMUSG00000085744	Gm12259	0	0	0	0	0	0	0	0	0	0	0	0	0	0.0150337	0	0
ENSMUSG00000085745	Gm14372	0	0	0	0	0	0	0	0	0	0	0	0.0147604	0.0147927	0	0	0.018038
ENSMUSG00000085747	Slc13a2os	0	0	0	0	0.0187437	0.0183256	0.0327406	0.0175418	0.0418679	0	0.0171995	0	0.0295855	0	0	0
ENSMUSG00000085748	Gm12280	0.0157764	0.0383396	0	0	0.0374874	0.0733023	0.0491109	0	0.146538	0.053991	0	0	0	0	0.0177253	0
ENSMUSG00000085749	Gm12843	0	0	0.196448	0.263531	0	0	0	0	0.10467	0	0	0	0	0.76672	0	0.378799
ENSMUSG00000085750	Gm14009	0	0	0	0	0	0.0183256	0	0	0	0	0	0	0	0	0	0
ENSMUSG00000085751	Gm15412	0	0	0	0	0	0	0	0	0	0	0	0	0	0	0	0
ENSMUSG00000085753	Gm16131	0	0	0	0	0.0187437	0	0	0	0	0	0	0	0	0	0	0
ENSMUSG00000085754	Gm15886	0	0	0	0.0188237	0	0.0733023	0	0	0	0.089985	0	0.0147604	0	0	0	0
ENSMUSG00000085755	Gm13496	0.757267	0.728452	0.589343	0.0752947	0.168693	0.586418	0	0.912173	2.65861	1.29578	0.447188	0.752782	0.133135	0.105236	0	0.162342
ENSMUSG00000085756	Gm15279	0	0	0	0	0	0	0	0	0	0	0	0	0	0	0	0
ENSMUSG00000085757	Tslrn1	0	0	0	0	0	0	0	0	0	0	0	0	0	0	0	0
ENSMUSG00000085759	1700061E18Rik	0	0	0	0	0	0	0	0	0	0	0	0	0.0295855	0	0	0.0360761
ENSMUSG00000085760	Gm14302	0.0315528	0.095849	0	0.112942	0.262412	0.109953	0	0	0.167472	0.071988	0.0687982	0	0.16272	0.0300674	0	0.18038
ENSMUSG00000085761	4930455G09Rik	0.362857	0	0.107153	0	0.0937186	0.0366511	3.15947	0.0350836	0.230274	0.17997	0.171995	0	0.473368	0.150337	0.0354505	0.144304
ENSMUSG00000085762	Lrrc75aos2	0	0	0.267883	0	0.65603	1.52102	0.0327406	0.0350836	0.921094	0.593901	0.447188	0.369011	0.621295	0.601349	0	0.018038
ENSMUSG00000085763	Smc2os	0	0.0766792	0.142871	0.150589	0.112462	0.274884	0	0	0.272142	0.035994	0	0	0.147927	0.150337	0	0.144304
ENSMUSG00000085765	Gm12333	0	0	0	0	0	0	0	0.0350836	0.020934	0.017997	0	0	0	0	0	0
ENSMUSG00000085766	2810430I11Rik	0.0157764	0	0	0.0376473	0	0	0	0	0.0418679	0	0	0	0	0	0	0
ENSMUSG00000085767	Gm13563	0	0.153358	0.285742	0.131766	0.0374874	0.586418	1.11318	0.157876	0.10467	0.125979	0.0859977	0.132844	0.118342	0.0902023	0.194978	0.288608
ENSMUSG00000085768	Gm13707	0	0	0	0	0	0	0	0	0	0	0	0	0	0	0	0
ENSMUSG00000085770	Gm11381	0	0	0	0	0	0	0	0	0	0	0	0	0	0	0	0
ENSMUSG00000085771	C230066G23Rik	0.489068	0	0.267883	0.338826	0	0	0	0	0	1.11581	0.309592	0.0147604	0.443782	0.285641	0	0.505065
ENSMUSG00000085772	D630024D03Rik	0	0	0	0	0	0	0	0	0	0	0	0	0	0	0	0
ENSMUSG00000085773	Gm16233	0	0	0	0	0	0	0	0	0	0	0	0	0	0	0	0
ENSMUSG00000085774	Gm13055	0	0	0	0	0	0	0	0	0	0	0	0.0295209	0	0.0150337	0	0
ENSMUSG00000085775	Gm14364	0	0	0	0	0	0	0	0	0	0	0	0	0	0	0	0
ENSMUSG00000085776	5430402O13Rik	0.536397	0.594264	0.892944	0.451768	0	0.219907	0	0	0.20934	0.647892	0	0.0147604	1.05028	0.12027	0.850813	0.631331
ENSMUSG00000085779	Atcayos	0.0473292	0.0191698	0.0178589	0.0752947	0	0.0366511	0.0163703	0.0350836	0.0628019	0.089985	0.0343991	0	0.0147927	0.0300674	0.0354505	0
ENSMUSG00000085781	Gm15640	0	0	0	0	0	0	0	0	0	0	0	0	0	0	0	0
ENSMUSG00000085782	Gm15624	0.378633	0.134189	0.303601	0.320002	0.224925	0.751348	0.0163703	0.245585	0.837359	0.269955	0.309592	0.280448	0.0887565	0.225506	0.460857	0.234494
ENSMUSG00000085783	Gm9816	23.2228	7.28452	12.3226	7.45417	8.04106	10.2073	15.1753	9.99882	13.5443	13.6597	11.3517	9.44668	10.3549	8.11821	11.5923	9.65035
ENSMUSG00000085784	Gm12158	0	0	0	0	0	0	0	0	0	0	0	0	0	0	0	0
ENSMUSG00000085785	Sox5os3	0	0	0	0	0	0	0	0	0	0	0	0	0	0	0	0
ENSMUSG00000085786	Gm15987	0.110435	0.115019	0.48219	0	0	0.0549767	0	0	0.0837359	0.125979	0.0687982	0	0.0295855	0.0300674	0.283604	0
ENSMUSG00000085787	Gm13092	16.5652	5.25252	8.1615	4.49886	7.10387	6.59721	5.14028	6.52555	7.22222	6.06499	8.39338	5.68277	6.96738	5.0363	6.64697	6.4035
ENSMUSG00000085788	4930470G03Rik	0	0	0	0	0.0374874	0	0	0	0.020934	0.017997	0	0	0	0.0150337	0	0
ENSMUSG00000085790	Gm12729	0	0	0	0	0	0	0	0	0	0	0	0	0	0	0	0
ENSMUSG00000085791	Rpl30-ps9	0.694161	0.747622	0.553625	0.621181	0.618543	0.568093	0.180073	0.368378	0.565217	0.287952	0.77398	0.33949	0.59171	0.541214	0.584934	0.721521
ENSMUSG00000085792	Gm15414	0	0	0	0	0	0	0	0	0	0	0	0	0	0	0	0
ENSMUSG00000085793	Lin52	13.8043	22.6204	18.2696	11.2189	22.0614	16.1998	23.3113	12.5424	13.5443	19.5627	17.5951	28.34	21.9228	15.0187	9.48302	21.0684
ENSMUSG00000085794	Vax2os	0.0157764	0.0191698	0	0	0	0	0.0163703	0	0	0	0.0343991	0	0.059171	0	0.0177253	0
ENSMUSG00000085795	Zfp703	5.6795	5.19501	6.44705	6.34357	6.37286	4.37981	11.5738	0.736755	5.04509	4.67922	2.78633	7.18833	5.3106	4.16434	5.17578	7.07091
ENSMUSG00000085796	4933406D12Rik	0	0	0	0	0	0	0	0	0	0	0	0	0	0	0	0
ENSMUSG00000085797	A530010F05Rik	0	0	0	0	0	0	0	0	0	0	0	0	0	0	0	0
ENSMUSG00000085798	Gm2018	0	0	0	0	0	0	0.458368	0	0.167472	0	0	0	0.0295855	0	0	0
ENSMUSG00000085799	Gm6963	0	0	0	0	0	0.0366511	0	0	0	0	0	0	0	0	0	0
ENSMUSG00000085800	1700066O22Rik	0	0	0	0	0	0	0	0	0	0	0	0	0	0	0	0
ENSMUSG00000085801	1700013N06Rik	0	0	0	0	0	0	0	0	0	0	0	0	0	0	0	0
ENSMUSG00000085802	Gm16059	0.0157764	0	0.803649	0	0.0562312	0.109953	0.0163703	0.0701672	0.10467	0	0	0.634699	0	0.661484	0	0.126266
ENSMUSG00000085803	Gm12056	0	0	0	0	0	0	0	0	0.020934	0	0	0	0	0	0	0
ENSMUSG00000085804	Gm12973	0.0157764	0	0	0.0188237	0	0.0183256	0	0	0	0	0	0	0	0	0	0
ENSMUSG00000085805	Gm14145	0	0	0	0	0	0.0183256	0	0	0	0	0	0	0	0	0	0
ENSMUSG00000085806	Gm12023	0	0	0	0	0	0	0	0	0	0	0	0	0	0	0	0
ENSMUSG00000085807	Ube4bos2	0	0	0	0.0941183	0	0	0	0	0	0	0	0	0	0.0300674	0	0
ENSMUSG00000085808	Gm14718	0	0	0	0	0	0	0	0	0	0	0	0	0	0	0	0
ENSMUSG00000085810	Gm16325	0.0157764	0	0	0	0	0	0	0	0.020934	0	0	0	0	0.0451012	0	0
ENSMUSG00000085811	Cep112it	0.0157764	0	0.0178589	0.0188237	0	0.0183256	0.0327406	0	0	0	0	0	0.0295855	0.0300674	0.0177253	0.0360761
ENSMUSG00000085812	Gm15843	0.583726	0.191698	0.32146	0.301179	0.281156	0.256558	1.2114	0.245585	0.376811	0.287952	0.343991	0.236167	0.177513	0.300674	0.283604	0.360761
ENSMUSG00000085813	Gm15870	0	0	0	0	0.0187437	0	0	0	0	0	0	0	0	0	0	0
ENSMUSG00000085815	Gm13548	0.0315528	0	0.0535766	0.0188237	0	0	0	0	0	0.089985	0.0515986	0	0	0.150337	0	0
ENSMUSG00000085816	Gm13052	0	0	0	0	0	0	0	0	0	0	0	0	0	0	0	0
ENSMUSG00000085817	Gm12668	0	0	0	0	0	0	0	0	0	0	0	0	0	0	0	0
ENSMUSG00000085818	Gm13267	0	0	0	0.112942	0	0	0	0	0	0	0	0	0.0443782	0	0	0
ENSMUSG00000085819	Ube4bos1	0.39441	0	0	0	0.112462	0	0	0	0	0.017997	0	0.0442813	0	0	0	0.018038
ENSMUSG00000085820	4933406K04Rik	0	0	0	0	0	0	0	0	0	0	0	0	0	0	0	0
ENSMUSG00000085822	Gm15584	0	0	0	0	0	0	0	0	0	0	0	0	0	0	0	0
ENSMUSG00000085823	Gm13012	4.93801	9.22067	7.84004	6.7577	6.50407	5.90083	19.0387	9.17436	8.83413	7.25279	10.9905	7.73447	7.88453	9.95232	5.90251	4.40128
ENSMUSG00000085824	Platr9	0	0	0	0	0	0	0	0	0	0	0	0.0442813	0	0	0	0
ENSMUSG00000085826	Gm15638	0.0946583	0	0	0	0	0	0	0	1.29791	0	0	0	0	0.0601349	0	0
ENSMUSG00000085827	Gm11290	0.0157764	0.210868	0.0357177	0.0752947	0.0562312	0.183256	0.0163703	0.0350836	0.188406	0.107982	0	0.0147604	0.103549	0.0300674	0	0
ENSMUSG00000085828	Gm15612	0	0.0383396	0	0	0	0	0	0.0175418	0	0	0	0	0	0.0150337	0	0
ENSMUSG00000085829	Gm4285	0.189317	1.43773	2.07163	0.828241	2.8303	2.16242	0	0.0701672	2.07246	1.2058	0.687982	0.442813	1.53845	1.53344	1.24077	0.757597
ENSMUSG00000085830	Grin1os	0.0157764	0.0766792	0	0.0188237	0	0.0183256	0	0	0.921094	0	0	0.0147604	0	0	0	0
ENSMUSG00000085831	Lncbate3	0	0	0	0	0	0	0	0	0	0	0	0	0	0	0	0
ENSMUSG00000085833	Gm13003	0	0	0.0535766	0	0.0187437	0	0	0	0	0	0	0	0	0	0	0
ENSMUSG00000085834	Gm15622	0	0	0	0	0	0	0	0	0	0	0	0	0	0	0	0
ENSMUSG00000085835	Gm12707	0.0631056	0.0383396	0	0.0376473	0.0374874	0	0	0	0	0.035994	0	0	0	0	0	0
ENSMUSG00000085836	Gm13074	0.0631056	0.0575094	0.16073	0.0752947	0.112462	0.0733023	0.52385	0.210501	0.20934	0.287952	0.137596	0.103323	0.16272	0.150337	0.212703	0.144304
ENSMUSG00000085837	Kcnmb4os2	0	0	0	0	0	0	0	0	0	0	0	0	0	0	0	0
ENSMUSG00000085838	Chn1os1	0	0	0	0	0	0	0	0	0	0	0	0	0	0	0	0
ENSMUSG00000085839	Gm15949	0	0	0	0	0	0	0	0	0	0	0	0	0	0	0	0
ENSMUSG00000085840	Gm11261	0	0	0.0357177	0	0	0	0	0	0	0	0	0	0	0	0	0
ENSMUSG00000085841	Gm4954	0	0	0	0	0	0.0366511	0	0.0350836	0	0	0.0687982	0	0.118342	0	0.0354505	0
ENSMUSG00000085842	Pard3bos1	0.126211	0	0	0	0	0	0	0	0	0	0	0	0	0	0	0
ENSMUSG00000085843	Kank4os	0	0	0	0	0	0	0	0.0175418	0	0	0	0	0	0	0	0
ENSMUSG00000085844	Gm11690	0	0	0	0	0	0	0	0	0.020934	0	0	0	0	0	0	0
ENSMUSG00000085845	Gm13944	0	0	0	0	0	0	0	0	0	0	0	0.0147604	0	0	0	0
ENSMUSG00000085846	Gm15597	0	0	0	0.263531	0	0	0	0	0.10467	0	0.0171995	0	0	0	0	0
ENSMUSG00000085847	Gm14540	0.283975	0	0	0	0	0	0	0	0	0	0	0	0	0	0	0
ENSMUSG00000085851	4921518K17Rik	0	0	0	0	0	0	0	0	0	0	0	0	0	0	0	0
ENSMUSG00000085852	Gm13807	0	0	0	0	0	0	0	0	0.020934	0	0	0	0	0	0	0
ENSMUSG00000085853	Gm12167	0	0	0	0	0	0	0	0	0	0	0	0	0	0	0	0
ENSMUSG00000085856	Gm12050	0	0	0	0	0	0	0	0	0	0	0	0	0	0	0	0
ENSMUSG00000085857	Gm15392	0	0.0191698	0.464331	0	0	0	0	0	0	0	0	0	0	0	0	0.487027
ENSMUSG00000085858	Gm15831	0	0	0	0	0	0	0	0.0175418	0.0837359	0	0	0	0	0	0	0
ENSMUSG00000085860	2410003L11Rik	0	0.230037	1.03581	0.545886	0.393618	0.549767	0	7.10442	0.293076	0.827862	0	0	3.35795	1.08243	0	0
ENSMUSG00000085861	Armh2	0	0	0.214306	0	0	0	0	0	0	0	0	0	0	0	0	0
ENSMUSG00000085862	Gm13483	0	0	0	0	0.14995	0.0733023	0	0	0.0418679	0.323946	0	0.0147604	0	0	0	0
ENSMUSG00000085863	Gm12801	0	0	0	0	0	0	0	0	0.0418679	0	0	0	0	0	0	0
ENSMUSG00000085864	C330019F10Rik	0	0	0	0	0	0	0	0	0	0	0	0	0	0	0	0
ENSMUSG00000085865	Gm15966	0	0.0766792	0.0178589	0	0.0187437	0	0.392887	0	0	0.125979	0	0.0147604	0.059171	0.24054	0.0531758	0
ENSMUSG00000085866	Gm15218	0	0	0	0	0	0	0	0	0	0	0.0171995	0	0	0	0	0
ENSMUSG00000085867	Gm5834	0	0	0	0	0.0374874	0	0	0.0350836	0	0	0	0	0	0	0	0
ENSMUSG00000085868	Gm13632	0	0	0	0	0	0	0	0	0	0	0	0	0.0295855	0	0	0
ENSMUSG00000085869	Gm16079	0	0	0	0	0	0	0	0	0	0	0	0	0	0	0	0
ENSMUSG00000085870	Gm12829	0	0	0.0178589	0	0	0	0	0	0	0	0	0	0	0	0	0
ENSMUSG00000085871	Ube2uos	0	0	0	0	0	0	0	0	0	0	0	0	0	0	0	0
ENSMUSG00000085872	Gm11505	0.0157764	0.0575094	0.285742	0.056471	0.0749749	0.0733023	0	0.0350836	0.10467	0.053991	0.189195	0	0.0147927	0.135303	0.124077	0.18038
ENSMUSG00000085873	Ttc39aos1	0	0	0	0	0.0374874	0	0	0	0	0	0.0171995	0	0.177513	0.435978	0	0
ENSMUSG00000085875	Gm12905	0.646832	1.57192	0.500048	1.16707	0.824724	1.13619	3.01214	0.561337	1.84219	4.42726	1.92635	4.23624	1.92306	2.11975	1.70163	0.793673
ENSMUSG00000085876	Gm12409	0	0.0766792	0	0	0.0374874	0.293209	0	0	0.0837359	0	0.309592	0	0.0887565	0	0	0
ENSMUSG00000085877	Spin2-ps4	0	0	0.0357177	0	0.0187437	0.0183256	0	0	0	0.071988	0.0859977	0	0	0	0.070901	0
ENSMUSG00000085878	Gm12823	0	0	0	0	0	0	0	0	0	0	0	0	0	0	0	0
ENSMUSG00000085880	Gm15229	0	0	0	0	0	0	0	0	0	0	0	0	0	0	0	0
ENSMUSG00000085881	Gm15912	0	0.191698	0	0	0.0374874	0.183256	0	0	0	0	0	0	0.0887565	0	0	0
ENSMUSG00000085882	2610507I01Rik	5.88459	6.01931	13.5549	11.9154	4.6297	5.22279	0	9.05156	8.62479	6.80287	10.9905	9.56476	6.5236	8.16331	12.4609	7.52186
ENSMUSG00000085883	Gm3848	0	0	0	0	0	0	0	0	0	0	0	0	0	0	0	0
ENSMUSG00000085884	Gm15342	0	0	0	0	0	0	0	0	0	0	0.0343991	0	0	0	0	0
ENSMUSG00000085885	Gm11906	0	0	0	0	0	0	0	0	0	0	0	0	0	0	0	0
ENSMUSG00000085886	D030047H15Rik	0.0315528	0	0	0	0	0	0	0	0.020934	0	0	0	0.0295855	0	0	0
ENSMUSG00000085887	Arhgap27os3	1.00969	1.99366	3.55392	0.640005	1.78065	0.549767	0.360147	1.57876	1.2351	0.251958	3.8527	3.86723	0.650881	3.56299	2.14476	1.20855
ENSMUSG00000085888	Gm12224	0	0	0	0	0	0	0	0	0	0	0.0171995	0	0	0	0	0
ENSMUSG00000085889	1700054M17Rik	0.126211	0.0191698	0	0	0	0.0733023	0	0	0	0	0.0343991	0	0.295855	0	0	0
ENSMUSG00000085890	Tnfsf13os	10.0653	8.47305	7.96506	6.43769	12.4083	14.2573	5.72961	11.5425	12.1626	9.80837	7.18941	9.44668	11.6123	10.6138	6.71787	13.1678
ENSMUSG00000085891	Gm14634	0.709938	0.249207	0.232165	0	0.14995	0.0916279	0	0	0.439613	0.017997	0.39559	0.0442813	0.502953	0.165371	0.141802	0.108228
ENSMUSG00000085892	Gm15339	0	0	0	0	0	0	0	0	0	0	0	0	0	0	0	0
ENSMUSG00000085893	Gm12091	1.23056	0.306717	0.32146	0.112942	0.618543	0.366511	1.24414	0.49117	0.502415	0.323946	0.37839	0.221406	0.532539	0.52618	0.531758	0.396837
ENSMUSG00000085894	Gm15832	0.0631056	0	0.428613	0	0.0374874	0	0	0	0	0	0	0	0.0295855	0	0	0.0360761
ENSMUSG00000085895	Gm12861	0	0	0	0	0	0	0	0	0	0	0	0	0	0	0	0
ENSMUSG00000085896	5330429C05Rik	0	0	0	0	0	0	0	0	0.0418679	0	0	0	0	0	0	0
ENSMUSG00000085897	Gm11604	0.757267	0.153358	0.0892944	0.0941183	0.243668	0.238232	0.212814	0.105251	0.334943	0.251958	0.103197	0.206646	0.295855	0.315708	0.354505	0.18038
ENSMUSG00000085898	Gm6689	0.0631056	0.0191698	0.0178589	0	0.0187437	0	0	0	0.0418679	0.035994	0	0	0	0	0	0
ENSMUSG00000085899	Gm15338	0	0	0	0	0	0	0	0	0	0	0	0	0	0	0	0
ENSMUSG00000085900	A930041C12Rik	0.78882	0.0383396	0.357177	0	0.0749749	0.238232	0	0	0.125604	0.377937	0.189195	0	0.784016	0	0.0354505	0.252532
ENSMUSG00000085902	Gm12200	0	0	0	0	0.0374874	0	0	0	0	0	0	0	0	0	0	0
ENSMUSG00000085903	Gm15340	0	0	0	0	0	0	0	0	0	0	0	0	0	0	0	0
ENSMUSG00000085905	Gm14273	0	0	0	0	0	0	0	0	0.020934	0	0	0.0147604	0	0	0	0
ENSMUSG00000085908	Gm14209	0	0	0	0	0	0	0	0	0	0	0	0	0	0	0	0
ENSMUSG00000085909	Gm11846	0	0	0	0	0	0	0	0	0	0	0	0	0	0	0	0
ENSMUSG00000085910	Gm12395	0	0	0	0	0	0	0	0	0	0	0	0	0	0	0	0
ENSMUSG00000085911	Gm14061	0	0	0	0	0	0	0	0	0.272142	0	0	0	0	0	0	0
ENSMUSG00000085912	Trp53cor1	0.646832	0.555924	0.178589	0.414121	1.01216	0.293209	0.392887	0.649046	0.251208	1.38577	0.533186	1.71221	0.369819	0.932091	0.425406	0.162342
ENSMUSG00000085913	Gm15601	0.0315528	0.0383396	0.0178589	0	0.0187437	0.0183256	0.0818515	0.385919	0.020934	0.017997	0	0.575657	0	0	0	0.18038
ENSMUSG00000085914	Gm14320	0.0157764	0.0766792	0	0	0	0.146605	0.245555	0	0	0.593901	0	0	0	0	0	0.108228
ENSMUSG00000085915	Gm8091	0	0.0766792	0	0.112942	0.0749749	0	0	0	0	0.107982	0	0	0.0295855	0.0601349	0	0
ENSMUSG00000085917	Gm15899	2.96596	0.996829	1.71445	1.61884	1.12462	1.5027	1.53881	1.3858	1.36071	1.40377	1.46196	1.12179	1.55324	1.2027	2.25111	1.44304
ENSMUSG00000085918	Gm13032	0.0631056	0.747622	0.303601	0.451768	0.281156	0.421488	0	0	0.397745	0.629895	0.515986	0.177125	0.281062	0.64645	0.815362	0.739559
ENSMUSG00000085919	Gm16019	0	0	0	0	0	0	0	0	0	0	0	0	0	0	0	0
ENSMUSG00000085920	Gm12951	0	0	0	0	0	0	0	0	0	0.017997	0	0	0	0	0	0
ENSMUSG00000085921	Gm13752	0	0	0	0	0	0	0	0	0	0	0	0	0	0	0	0
ENSMUSG00000085922	Fhad1os2	0	0	0	0	0	0	0	0.0175418	0	0	0	0	0	0	0	0
ENSMUSG00000085923	Gm12781	1.29366	0.383396	0.660778	0.395297	0.412362	0.531442	0	0.421003	0.293076	0.467922	0.343991	0.191886	0.32544	0.375843	0.67356	0.252532
ENSMUSG00000085924	Gm8980	0.0473292	0.0191698	0	0.0188237	0	0.0366511	0.229184	0	0	0	0	0	0.059171	0	0	0
ENSMUSG00000085925	Rtl1	0	0	0.0357177	0	0.0374874	0.0366511	0.55659	0	0.20934	0	0	0	0	0.0601349	0	0
ENSMUSG00000085926	Gm12299	0	0	0	0	0	0	0	0	0	0	0	0	0	0	0	0
ENSMUSG00000085927	Gm15888	0	0	0	0	0	0	0	0	0	0	0	0	0	0	0	0
ENSMUSG00000085928	4933427I22Rik	0	0	0	0	0	0	0	0	0	0	0	0	0	0	0	0
ENSMUSG00000085929	Gm13421	0.17354	0.287547	0.660778	1.12942	0.0374874	0.476465	0	1.05251	0.669887	0.935844	0.722381	0.398532	0	0.481079	0.0354505	0.468989
ENSMUSG00000085931	Gm12648	0	0.594264	0	0.395297	0.0374874	0	0	0	0	0.845859	0.0687982	0	0.0295855	0.420944	0.33678	0.432913
ENSMUSG00000085932	Gm15556	0	0	0	0	0	0	0	0	0	0	0	0	0	0	0	0
ENSMUSG00000085933	Tmem61	0	0	0.0178589	0	0	0	0	0	0	0	0	0.0147604	0	0	0	0
ENSMUSG00000085934	Gm8988	0	0	0	0	0	0	0	0	0.251208	0	0	0	0	0	0	0
ENSMUSG00000085936	2610307P16Rik	2.71354	4.35154	13.287	4.91298	6.39161	3.77507	28.4352	17.7523	4.98228	3.72538	9.08136	14.0076	12.1448	5.77295	6.00886	3.39115
ENSMUSG00000085937	Ccdc42os	0	0	0	0	0	0	0	0	0	0.017997	0	0	0	0	0	0
ENSMUSG00000085938	Gm14371	0	0	0	0	0	0	0.0163703	0	0	0	0	0	0	0	0	0
ENSMUSG00000085939	Cd63-ps	51.9201	15.2208	14.9479	17.826	16.2883	19.0952	114.576	16.0157	25.2882	21.3444	13.8456	13.491	37.3961	24.7004	17.6189	26.2814
ENSMUSG00000085940	4930405D11Rik	0	0	0	0	0	0	0	0	0	0	0	0	0	0	0	0
ENSMUSG00000085941	Gm11201	0	0	0	0	0	0	0	0	0	0.107982	0	0	0	0.0601349	0	0
ENSMUSG00000085944	1700003D09Rik	0.504844	0	0	0	0	0	0	0	0.0418679	0	0	0	0.0147927	0	0.0177253	0.0360761
ENSMUSG00000085945	2310014F06Rik	0	0	0	0	0	0	0	0	0.0418679	0	0	0	0	0	0	0
ENSMUSG00000085946	AA387200	0	0	0	0	0	0	0	0	0	0.017997	0	0	0	0	0	0
ENSMUSG00000085949	Gm14275	0	0	0	0	0	0	0	0	0	0	0	0	0	0	0	0
ENSMUSG00000085950	Gm13589	0	0	0	0	0	0	0.0163703	0	0	0	0	0.0147604	0	0	0	0
ENSMUSG00000085951	Gm12145	0	0	0	0	0	0	0	0	0	0	0	0	0	0	0	0
ENSMUSG00000085952	Gm12315	0	0	0	0	0	0	0	0	0.020934	0	0.0343991	0.0147604	0	0	0	0.018038
ENSMUSG00000085953	Gm15496	0	0	0	0	0	0	0	0	0	0	0	0	0	0	0	0
ENSMUSG00000085955	Gm12356	0.0157764	0	0	0.225884	0.14995	0.0183256	0	0	0	0	0	0.0147604	0	0.12027	0	0
ENSMUSG00000085956	4930481B07Rik	1.70385	1.15019	3.76822	4.72474	5.47317	4.37981	0	5.91158	0.502415	0.593901	2.21874	3.61631	3.99404	6.3292	2.87149	4.3652
ENSMUSG00000085957	Syna	0.110435	0	0	0	0.0187437	0	0.327406	0	0.020934	0	0	0	0	0	0	0.487027
ENSMUSG00000085958	A930019D19Rik	0	0.153358	0	0	0	0	0	0	0	0	0.0343991	0	0	0.135303	0	0.018038
ENSMUSG00000085961	Gm15904	0	0	0	0	0	0	0	0	0	0	0	0	0	0	0	0
ENSMUSG00000085962	Gm16984	0.0473292	0	0.0714355	0	0	0	0	0	0.0628019	0	0	0	0.236684	0.0300674	0.070901	0.108228
ENSMUSG00000085965	2310016D23Rik	0	0	0	0	0	0	0	0	0	0	0	0	0	0	0	0
ENSMUSG00000085966	Gm14368	0	0	0	0	0	0	0	0	0	0	0	0	0	0	0	0
ENSMUSG00000085967	Gm12530	0	0	0	0	0	0	0.0163703	0	0	0.017997	0	0	0	0	0	0
ENSMUSG00000085968	Gm13027	0	0	0	0	0	0	0	0	0	0	0	0	0	0	0	0
ENSMUSG00000085969	Gm15600	0	0	0	0	0	0	0	0	0	0	0	0	0	0	0	0
ENSMUSG00000085970	Gm15643	0	0	0	0	0	0	0	0	0	0	0	0	0	0	0	0
ENSMUSG00000085971	Gm15411	0.678385	0.440905	0	0.0941183	0.112462	0.623069	0	0	0.167472	1.61973	0.223594	0.0147604	0.0887565	0.856922	1.04579	0
ENSMUSG00000085972	1110028F11Rik	0.189317	0.747622	1.05367	0.489415	1.6307	0.696372	0	0.350836	0.837359	0.611898	1.25557	0.649459	1.15383	1.05236	0.460857	2.27279
ENSMUSG00000085973	Gm14742	0	0	0	0	0	0	0	0	0	0.035994	0	0	0	0	0	0
ENSMUSG00000085975	Gm13572	0.220869	0.383396	0.107153	0.056471	0.0374874	0	0	0.596421	0.0837359	0.143976	0.0343991	0.147604	0.0887565	0	0.0354505	0.18038
ENSMUSG00000085976	Gm13816	0	0	0	0	0	0	0	0	0	0	0	0	0	0	0	0
ENSMUSG00000085977	Gm5970	0.0946583	0.0191698	0	0	0	0.0549767	0.196444	0.0350836	0	0.089985	0.0515986	0	0.118342	0.0601349	0.0177253	0.018038
ENSMUSG00000085978	Gm15258	0	0	0	0	0	0	0	0	0	0	0	0	0	0	0	0
ENSMUSG00000085979	Gm12055	0	0	0	0	0	0	0	0	0.0418679	0	0	0	0	0	0	0
ENSMUSG00000085980	Gm12408	0	0	0	0	0	0	0	0	0	0	0	0	0	0	0	0
ENSMUSG00000085982	9530051G07Rik	0	0	0	0	0.0374874	0	0	0	0	0	0	0	0	0	0	0
ENSMUSG00000085984	1700001G11Rik	0.126211	0.345056	0.303601	0.0752947	0.374874	0.274884	0	0	0.502415	0.071988	0.39559	0.501855	0.414197	0	0.319055	0
ENSMUSG00000085985	Gm11682	0	0	0	0	0	0	0	0	0	0	0	0	0	0	0	0
ENSMUSG00000085987	Gm13403	0	0	0	0	0	0	0	0	0.020934	0	0	0	0	0.12027	0	0
ENSMUSG00000085989	Gm7437	0	0	0	0	0	0	0	0	0	0	0	0	0	0	0	0
ENSMUSG00000085990	Gm16731	0	0	0	0	0	0	0	0	0	0	0	0	0	0	0	0
ENSMUSG00000085991	Gm11479	0	0	0.0357177	0	0	0	0	0	0.10467	0	0	0	0	0	0	0
ENSMUSG00000085992	Gm11515	0	0	0	0	0	0	1.01496	0	0	0	0	0	0	0	0.0177253	0
ENSMUSG00000085993	Gm15905	0	0	0	0	0	0	0	0	0	0	0	0.0147604	0	0.0300674	0	0.018038
ENSMUSG00000085995	Gm2788	1.79851	3.16302	2.17878	1.90119	3.37387	2.85879	7.46486	0.754297	2.30274	3.0055	2.45954	5.49088	3.96446	1.66874	1.94978	4.25698
ENSMUSG00000085996	A830012C17Rik	0	0	0	0	0	0	0	0	0	0	0	0	0	0	0	0
ENSMUSG00000085998	AW822252	1.04124	0.536754	0.178589	0.376473	0.374874	0.256558	0	0.140334	0.167472	0.431928	0.189195	0.442813	0.769223	0.541214	0.531758	0.288608
ENSMUSG00000085999	Gm13411	0	0	0	0	0	0	0	0	0	0	0	0	0	0	0	0
ENSMUSG00000086000	Gm12493	0	0	0	0	0	0	0	0	0	0	0	0	0	0	0	0
ENSMUSG00000086001	Gm13448	0.0315528	0.0383396	0.0892944	0	0.0374874	0.0366511	0	0.0175418	0	0.017997	0.120397	0	0.0295855	0.0451012	0.0354505	0.0360761
ENSMUSG00000086003	B230206L02Rik	0.189317	0.0191698	0.107153	0.225884	0	0.256558	0	0	0.376811	0.17997	0.103197	0	0.147927	0	0	0
ENSMUSG00000086004	Gm7805	0.78882	0.364226	0.892944	0.489415	0.412362	0.476465	0.0654812	0.315752	1.36071	0.665889	0.687982	0.501855	0.59171	0.24054	0.886263	0.396837
ENSMUSG00000086006	Gm13293	0.0157764	0.0191698	0	0	0.0187437	0	0	0	0.020934	0	0.0171995	0	0	0	0.0177253	0
ENSMUSG00000086007	1700057H21Rik	0	0	0	0	0	0	0	0	0	0	0	0	0.118342	0	0	0
ENSMUSG00000086008	Gm8817	0	0	0	0	0	0	0.196444	0	0	0	0	0	0	0.0300674	0	0
ENSMUSG00000086009	4930587A21Rik	0	0	0	0	0	0	0	0	0	0	0	0	0	0	0	0
ENSMUSG00000086010	Gm15318	0.0315528	0.172528	0	0.395297	0.262412	0.183256	0	0	0.251208	0	0.0687982	0	0.443782	0.12027	0.0354505	0.0360761
ENSMUSG00000086012	Gm15902	0	0	0	0	0	0	0	0	0	0	0	0	0	0	0	0
ENSMUSG00000086013	Gm15706	10.0022	9.14399	6.32204	6.38122	6.41035	8.35646	18.8095	8.31481	9.0016	7.8287	5.22866	6.43555	9.95552	8.01297	4.60857	9.61427
ENSMUSG00000086014	Gm16095	0	0	0	0	0	0	0	0	0	0	0	0	0	0	0	0
ENSMUSG00000086015	4833417C18Rik	0.39441	0.90098	0.553625	0.320002	1.12462	0.458139	0	1.19284	1.08857	1.2058	0.584785	0.147604	0.828394	0.811821	0.354505	0.523103
ENSMUSG00000086016	1700084C06Rik	0	0	0	0	0	0	0	0	0	0	0.0171995	0	0	0	0	0
ENSMUSG00000086017	Gm11872	0	0	0	0	0	0	0	0	0	0	0	0	0	0	0	0
ENSMUSG00000086018	Gm13179	0	0.0383396	0	0	0	0	0	0	0	0	0	0	0	0	0	0
ENSMUSG00000086019	Gm15762	0	0	0	0	0	0	0	0	0	0	0	0	0	0	0	0
ENSMUSG00000086020	Gm12239	0	0	0	0	0	0	0	0	0	0	0	0	0	0	0	0
ENSMUSG00000086021	Gm15767	0	0	0	0	0	0	0	0	0	0	0	0	0	0	0	0
ENSMUSG00000086022	Rad51ap2	0	0	0	0	0.0374874	0	0	0	0	0	0	0	0	0	0	0
ENSMUSG00000086025	4933406G16Rik	0	0	0	0	0	0	0	0	0	0	0	0	0.221891	0.24054	0.0354505	0
ENSMUSG00000086026	Gm12374	0.0631056	0	0.250024	0	0	0	0	0	0	0	0	0	0	0	0	0
ENSMUSG00000086027	Gm11250	0	0	0	0	0	0	0	0	0	0	0	0	0	0	0	0
ENSMUSG00000086028	Gm12243	0	0	0	0	0	0	0	0	0	0	0	0	0	0	0	0
ENSMUSG00000086029	Pax6os1	0	0	0	0	0	0	0	0	0	0	0	0	0	0	0	0
ENSMUSG00000086030	Gm14255	0	0	0	0	0	0	0	0	0	0.017997	0	0	0	0	0	0
ENSMUSG00000086031	Gm12348	0	0	0	0	0	0	0	0	0	0	0	0	0	0	0	0
ENSMUSG00000086032	Gm15929	0	0	0	0	0	0	0	0	0	0	0	0	0	0	0	0
ENSMUSG00000086034	Gm15201	1.84584	2.20453	1.66087	2.8612	2.28673	3.42688	0	2.1401	0.942028	2.19563	0.37839	4.53145	4.37865	1.77398	3.1551	1.11836
ENSMUSG00000086035	Gm12610	0	0	0	0	0	0	0.327406	0	0	0	0	0	0.0147927	0	0	0
ENSMUSG00000086036	Gm14254	0	0	0	0	0	0	0	0	0	0	0	0	0	0	0	0
ENSMUSG00000086037	Gm16085	0	0	0	0	0	0	0	0	0	0	0	0	0	0	0	0
ENSMUSG00000086039	Gm12227	0	0.0191698	0	0	0	0	0	0	0	0	0	0	0	0	0	0
ENSMUSG00000086040	Wipf3	0	0	0.0178589	0.0752947	0	0	0	0	0	0	0	0	0	0	0	0
ENSMUSG00000086041	Gm12869	0	0	0	0	0	0	0	0	0	0	0	0	0	0	0	0
ENSMUSG00000086042	Gm12670	0	0	0	0	0	0	0	0	0	0	0	0	0	0	0	0
ENSMUSG00000086043	Gm12473	0.0315528	0.479245	0.125012	0	0.206181	0.32986	0	0.0350836	0.774557	0.197967	0.257993	0.177125	0.488161	0.601349	0.620384	0
ENSMUSG00000086044	A330043C09Rik	0	0	0	0	0	0	0	0.0175418	0	0	0	0.0147604	0	0	0.0177253	0
ENSMUSG00000086046	1700095A21Rik	0	0	0	0	0	0	0	0	0	0	0	0	0	0	0	0
ENSMUSG00000086047	9530046B11Rik	0	0.440905	0.178589	0.0752947	0	0.439814	0	0	0	0	0.0687982	0	0	0	0	0
ENSMUSG00000086048	Drr1	0	0	0	0	0	0	0	0	0	0	0	0	0	0	0	0
ENSMUSG00000086049	Gm12735	0.425963	0.249207	0.78579	0.35765	0.431106	0.439814	0	0	0.334943	0.161973	0.189195	0.428052	0.355026	0.0902023	0.460857	0.0721521
ENSMUSG00000086050	Gm16045	0	0.191698	0	0	0.0187437	0	0.0163703	0.0175418	0.10467	0.017997	0	0.0147604	0	0	0	0
ENSMUSG00000086052	Gm11802	0	0	0	0	0	0	0	0	0	0	0	0	0	0	0	0
ENSMUSG00000086053	Gm15178	0	0	0	0	0	0	0	0	0	0	0	0	0.0147927	0	0	0
ENSMUSG00000086054	Hnf1aos1	0.0157764	0	0	0	0	0.0183256	0	0	0	0	0.0171995	0	0	0	0	0.018038
ENSMUSG00000086055	Gm13837	0	0	0	0	0	0	0	0.0350836	0	0	0	0	0	0	0	0
ENSMUSG00000086056	Gm4846	0	0	0	0	0	0	0	0	0	0	0	0	0	0	0	0
ENSMUSG00000086057	Gm15324	0	0	0	0	0	0	0	0	0	0	0	0	0	0	0	0
ENSMUSG00000086058	Unc45bos	0.425963	0.460075	0	0	0.0374874	0.201581	1.47333	0	0.0418679	0.881853	0.0859977	0	0.650881	0.300674	0	0.018038
ENSMUSG00000086060	Gm16084	0	0	0	0	0	0	0	0	0	0	0	0	0	0	0	0
ENSMUSG00000086061	Gm13075	0.0315528	0	0.0178589	0	0	0	0	0.0175418	0	0	0.0343991	0.0295209	0	0.0150337	0	0.018038
ENSMUSG00000086063	Gm12257	0.0946583	0.0383396	0	0	0	0	0	0	0	0.017997	0	0	0	0.0150337	0	0
ENSMUSG00000086064	4930439A04Rik	0.0315528	0	0.267883	0.225884	0.187437	0	0	0	0.251208	0	0	0	0	0.40591	0	0
ENSMUSG00000086065	Gm16180	0	0	0	0.150589	0	0	0	0	0	0	0	0	0	0	0	0
ENSMUSG00000086066	4930423M02Rik	0	0	0	0	0	0	0	0	0	0.017997	0	0	0	0	0	0
ENSMUSG00000086067	Gm16183	0	0	0	0.0188237	0.0187437	0.0183256	0	0	0	0.017997	0	0	0	0	0.0177253	0.018038
ENSMUSG00000086068	1700120G11Rik	0	0	0	0	0	0	0	0	0	0	0	0	0	0	0	0
ENSMUSG00000086069	Gm13708	0	0	0	0	0	0	0	0	0	0	0	0	0	0	0	0
ENSMUSG00000086070	8430436N08Rik	0	0	0	0	0	0	0	0	0	0	0	0	0	0	0	0
ENSMUSG00000086071	Gm12354	0	0	0	0	0	0	0	0	0	0	0	0	0	0	0	0
ENSMUSG00000086072	Gm11861	0	0	0	0	0	0	0	0	0	0	0	0	0	0	0	0
ENSMUSG00000086074	Gm13274	0.0946583	0.306717	0	0.0752947	0.0374874	0.219907	0	0.105251	0	0.467922	0.189195	0.0295209	0.0887565	0.12027	0	0.144304
ENSMUSG00000086075	Gm15728	1.76696	0.766792	0.696496	0.414121	1.21834	2.21739	0.0163703	0	0.837359	0.341943	1.66836	0	0.32544	0.721619	0.212703	2.21868
ENSMUSG00000086076	Ncr3-ps	0	0.153358	0	0	0	0	0.294665	0	0	0	0	0	0	0	0	0
ENSMUSG00000086077	Gm14396	0	0	0	0	0	0	0	0	0	0	0	0	0	0	0	0
ENSMUSG00000086078	Gm11657	0	0	0	0	0	0	0	0	0	0	0	0	0	0	0	0
ENSMUSG00000086080	1700123O12Rik	0	0	0	0	0	0	0.0163703	0	0	0	0	0	0	0.0300674	0	0
ENSMUSG00000086081	Spin2-ps3	0	0	0	0	0	0	0	0	0	0	0	0	0	0	0	0
ENSMUSG00000086083	Gm15829	0.315528	0.0575094	0.0178589	0.621181	0	0.0549767	0	0.0350836	0.502415	0.431928	0.0515986	0.103323	0.606503	0	0.0354505	0
ENSMUSG00000086087	Gm12916	0	0	0	0	0	0	0	0	0	0	0	0	0	0	0	0
ENSMUSG00000086089	Gm11640	0	0	0	0	0	0	0	0	0	0	0	0	0	0	0	0
ENSMUSG00000086090	Gm12531	0	0	0	0	0	0	0	0	0	0	0	0	0	0	0	0
ENSMUSG00000086092	Gm15323	0	0	0	0	0	0	0	0	0.0418679	0	0	0	0	0	0	0
ENSMUSG00000086095	Gm15328	0	0	0	0	0	0	0	0	0.020934	0	0	0	0	0.0300674	0	0
ENSMUSG00000086096	Gm12688	0	0	0	0	0	0	0	0	0.020934	0	0.0171995	0	0.059171	0	0	0
ENSMUSG00000086097	Gm16250	0	0	0	0	0	0	0	0	0	0	0	0	0	0	0	0
ENSMUSG00000086098	Gm14291	0	0	0	0	0	0	0	0	0	0.035994	0	0	0	0	0	0
ENSMUSG00000086103	Gm11832	0	0.0383396	0.285742	0	0	0	0	0	0.314009	0	0.361191	0	0	0.0601349	0	0
ENSMUSG00000086104	Gm14707	0	0	0	0	0	0	0	0	0	0	0	0	0	0	0	0
ENSMUSG00000086105	Gm11636	0	0	0	0.0188237	0	0	0	0	0	0	0	0	0	0	0	0
ENSMUSG00000086107	Gm16312	0	0	0	0	0	0	0	0	0	0	0	0	0	0	0	0
ENSMUSG00000086108	Gm5602	0	0.268377	0	0	0.318643	0	0.0654812	0	0	0	0	0	0.769223	0.0300674	0.797637	0.577217
ENSMUSG00000086109	Gm13391	0.315528	0	0.0357177	0.0752947	0	0.0366511	1.30962	0.0526254	0.0837359	0	0	0	0.0887565	0.0300674	0.0177253	0
ENSMUSG00000086111	Gm15326	0.126211	0.383396	0.0178589	0.0752947	0	0	0	0	0.020934	0	0	0	0.0147927	0	0	0.144304
ENSMUSG00000086112	4930563I02Rik	0	0	0	0	0	0	0	0	0	0	0	0	0	0	0	0
ENSMUSG00000086114	Gm14642	0	0	0	0	0	0	0	0	0	0	0	0	0	0.0300674	0	0
ENSMUSG00000086115	Gm15733	0	0	0	0	0	0	0.0327406	0	0	0	0	0	0	0	0	0
ENSMUSG00000086117	Gm12065	0	0	0	0	0	0	0	0	0	0	0.0343991	0	0	0	0	0
ENSMUSG00000086118	Gm14169	0	0	0.0178589	0	0	0	0	0.0175418	0.0418679	0.35994	0	0	0	0.0150337	0.0177253	0.0360761
ENSMUSG00000086119	Gm2415	0.56795	0.268377	0.32146	0.960007	0.787236	0.219907	0	0.49117	0.230274	0.125979	0.0343991	0.826584	0.059171	0.0601349	0.655835	0.396837
ENSMUSG00000086121	Gm16068	0	0	0.107153	0	0	0	0	0.0526254	0	0.143976	0	0.0295209	0	0	0	0.108228
ENSMUSG00000086122	Gm14507	0	0	0	0	0	0	0	0	0	0	0	0	0	0	0	0
ENSMUSG00000086123	Gm16060	0.252422	0.0575094	0.0357177	0.0941183	0.0374874	0.0549767	0	0.175418	0.334943	0.341943	0.137596	0.118083	0.281062	0.0451012	0.177253	0.0360761
ENSMUSG00000086124	A530076I17Rik	0.17354	0.0191698	0.0178589	0	0	0	0.52385	0	0.020934	0	0	0.0295209	0.0887565	0	0	0
ENSMUSG00000086125	Gm15942	0	0	0	0	0	0	0	0	0	0	0	0	0	0	0.0177253	0
ENSMUSG00000086126	Evx1os	0	0	0.0178589	0	0	0	0	0	0.020934	0	0	0	0	0	0	0
ENSMUSG00000086127	Gm11934	0.189317	0	0	0	0	0	0	0	0	0	0	0	0	0	0	0
ENSMUSG00000086128	St8sia3os	0	0	0	0	0	0	0.0163703	0	0	0	0	0.0147604	0	0	0	0
ENSMUSG00000086129	Gm13558	0	0	0	0	0	0	0	0	0	0	0	0	0	0	0	0
ENSMUSG00000086130	Gm16211	0	0.0383396	0	0	0	0	0	0	0	0	0	0	0	0.0300674	0	0
ENSMUSG00000086132	Gm13631	0.0315528	0	0	0	0	0	0.491109	0	0	0	0	0	0	0.180405	0.0354505	0
ENSMUSG00000086133	Gm16331	0	0	0.0357177	0	0	0	0	0	0	0	0	0.0885626	0	0	0	0
ENSMUSG00000086134	Gm16159	0.0473292	0.0383396	0	0	0	0	0	0	0	0.017997	0	0.0147604	0	0	0	0
ENSMUSG00000086135	1700001J04Rik	0	0	0	0	0	0	0	0	0	0	0	0	0	0	0	0
ENSMUSG00000086136	Gm12718	0	0	0	0	0	0	0	0	0	0.017997	0	0	0	0	0	0
ENSMUSG00000086137	Gm16248	0	0	0	0	0	0	0	0.0175418	0	0	0	0	0	0	0	0
ENSMUSG00000086139	Gm11211	0	0	0	0	0	0	0	0	0.020934	0	0	0	0	0	0	0
ENSMUSG00000086140	Hnf1aos2	0	0	0	0	0	0	0	0	0	0	0	0	0	0	0	0
ENSMUSG00000086141	9030622O22Rik	0	0	0	0	0	0	0.196444	0	0	0	0	0	0	0	0	0
ENSMUSG00000086142	Ppp4r3c-ps	0	0	0	0	0	0	0.687553	0	0	0	0	0	0	0	0	0
ENSMUSG00000086144	Gm11379	0	0	0	0	0	0	0	0	0	0	0	0	0	0	0	0
ENSMUSG00000086145	Gm15479	0	0	0	0	0	0	0	0	0	0	0	0	0	0	0	0
ENSMUSG00000086146	Gm15729	0	0	0	0	0.224925	0.128279	0	0	0.146538	0	0	0	0	0.195438	0.070901	0
ENSMUSG00000086147	Zfp989	0.0631056	0	0.0535766	0.0376473	0.0374874	0	0	0.0350836	0	0.071988	0	0.0442813	0.133135	0.0150337	0	0.0360761
ENSMUSG00000086148	Gm15271	0	0	0	0	0	0	0	0	0	0	0	0	0	0	0	0
ENSMUSG00000086150	Bach2os	0.141988	0	0.0357177	0.752947	0.262412	0	3.02851	0	0.0418679	0.053991	0.0859977	0	0.0147927	0.0751686	0	0.0360761
ENSMUSG00000086152	Gm11454	0.141988	0	0	0	0	0	0	0	0	0	0	0	0	0.0150337	0	0
ENSMUSG00000086153	Gm12923	0.0157764	0	0	0	0	0	0	0	0.020934	0	0.0343991	0	0	0	0	0
ENSMUSG00000086154	Gm16196	0.725714	0.230037	0.250024	0.225884	1.55573	0.806325	0.0327406	0.105251	0.376811	1.25979	0.533186	0.959428	0.843186	0.76672	0.407681	0.234494
ENSMUSG00000086155	9430041J12Rik	0.0473292	0	0	0	0	0	0	0	0	0	0	0	0	0	0	0.018038
ENSMUSG00000086156	Gm15354	0	0	0	0	0	0	0	0	0	0	0	0	0	0	0	0
ENSMUSG00000086157	Gm14643	0	0	0	0	0	0	0	0	0	0	0	0	0	0	0	0
ENSMUSG00000086158	Ccpg1os	4.32273	3.77645	3.94681	5.94828	4.31106	3.26195	1.01496	3.54344	4.16586	3.45542	3.8871	4.11816	4.85202	5.3069	5.63663	3.87818
ENSMUSG00000086159	Gm13025	0	0	0.660778	0	0.0374874	0	0	0	0	0.017997	0	0	0	0.0150337	0.0177253	0
ENSMUSG00000086160	4933438A12Rik	0	0	0	0	0	0	0	0	0	0.035994	0	0	0	0	0	0
ENSMUSG00000086161	Gm15389	0	0	0	0	0	0	0	0	0.0418679	0	0	0	0	0	0	0
ENSMUSG00000086162	Gm16342	0.110435	0.0383396	0	0.112942	0.112462	0.0733023	0	0.210501	0.0628019	0.017997	0	0	0	0.315708	0	0.0360761
ENSMUSG00000086163	Gm14206	0	0	0	0	0	0	0	0	0	0	0	0	0	0	0	0
ENSMUSG00000086164	Gm13029	0	0	0	0	0	0	0	0	0	0	0	0	0	0	0	0
ENSMUSG00000086165	Gm15690	0	0.0191698	0	0	0	0	0	0	0	0	0	0	0	0	0	0
ENSMUSG00000086166	Gm14342	0	0	0	0	0	0	0	0.0175418	0	0.071988	0	0	0	0	0	0
ENSMUSG00000086167	Gm13827	0.0631056	0	0.107153	0.0941183	0.0374874	0.0733023	0.163703	0.0350836	0.0418679	0.071988	0.0859977	0.0147604	0.059171	0	0.0354505	0.0721521
ENSMUSG00000086168	Gm15221	0	0	0	0	0	0	0	0	0	0	0	0	0	0	0	0
ENSMUSG00000086170	Gm12144	0	0	0	0	0	0	0	0	0	0	0	0	0	0	0	0
ENSMUSG00000086171	Pcsk2os1	0	0	0	0.0752947	0	0	0	0	0	0	0	0	0	0.0300674	0	0
ENSMUSG00000086172	2700068H02Rik	0	0	0	0	0	0	0	0	0.020934	0	0	0	0	0	0	0
ENSMUSG00000086173	Kis2	0.0315528	0	0.392895	0.0188237	0	0.0183256	0	0	0.167472	0.035994	0	0	0.32544	0	0	0
ENSMUSG00000086174	Gm6425	8.17217	3.10551	3.4289	3.44473	3.73	4.1599	3.11036	3.66623	4.47987	3.83336	4.24829	3.08493	3.78694	3.05185	3.66913	4.3652
ENSMUSG00000086175	Gm15802	0	0	0	0	0	0	0	0	0	0	0	0	0	0	0	0
ENSMUSG00000086176	Gm15534	0.157764	0.0383396	0.0357177	0	0.0374874	0.0733023	0.180073	0.0350836	0.0418679	0.035994	0	0	0.0295855	0.0150337	0.0354505	0
ENSMUSG00000086177	Gm14616	0	0	0	0	0	0	0	0	0.020934	0	0	0	0	0	0	0
ENSMUSG00000086179	Gm14317	0	0	0	0	0.0187437	0	0	0	0	0	0	0	0	0	0.762186	0
ENSMUSG00000086181	C230034O21Rik	0	0	0	0	0	0	0	0	0	0	0	0	0	0	0	0
ENSMUSG00000086184	Gm12764	0	0.153358	0.107153	0	0.431106	0	0	0	0.167472	0	0.0171995	0	0	0	0	0
ENSMUSG00000086185	1700036O09Rik	0	0	0	0.0752947	0	0	0	0	0	0	0	0	0	0	0	0
ENSMUSG00000086186	Ccdc34os	0	0	0.0357177	0	0	0	0	0	0	0	0	0	0	0	0	0
ENSMUSG00000086187	Gm12860	0	0	0	0	0	0	0	0	0	0	0	0	0	0	0	0
ENSMUSG00000086188	Gm15169	0	0	0	0	0	0	0	0	0	0	0	0	0	0	0	0
ENSMUSG00000086189	Gm15462	0	0	0	0	0.0187437	0	0	0.0701672	0	0	0	0	0	0	0	0
ENSMUSG00000086190	4930579M01Rik	0.0157764	0	0	0	0	0	0	0	0	0	0	0	0	0	0	0
ENSMUSG00000086191	Zfp652os	0.536397	0.325886	0.500048	0.376473	0.431106	0.146605	0.196444	0.175418	0.020934	0.035994	0.275193	0	0	0.390877	0.0354505	0.468989
ENSMUSG00000086192	Gm13609	0	0	0	0	0	0	0	0	0	0	0	0	0	0.0150337	0	0
ENSMUSG00000086193	Gm11508	0.0157764	0.0766792	0.0892944	0.056471	0.0562312	0.0549767	0	0	0.10467	0.035994	0.171995	0.0590417	0.0295855	0.0451012	0.070901	0.162342
ENSMUSG00000086194	Gm16329	0	0	0	0	0	0	0	0	0	0	0	0	0	0	0	0
ENSMUSG00000086195	Gm6152	0	0	0	0.0376473	0	0	0.0163703	0	0.0418679	0	0	0	0.0147927	0.0902023	0	0
ENSMUSG00000086196	Gm13571	0	0.191698	0	0.112942	0.0374874	0	1.09681	0.0175418	0	0	0	0	0.059171	0.0300674	0.0354505	0
ENSMUSG00000086197	Gm13976	0	0	0	0	0	0	0	0	0	0	0	0	0	0	0	0
ENSMUSG00000086199	Bcas3os1	0	0.172528	0	0	0	0	0	0	0.523349	0.935844	0	0.0885626	0	0.195438	0	0
ENSMUSG00000086201	Gm6270	0	0	0	0	0	0	0.0163703	0	0	0	0	0	0	0	0	0
ENSMUSG00000086202	1700019E08Rik	0	0	0	0	0	0	0	0	0	0	0	0	0	0	0	0
ENSMUSG00000086203	Gm13985	0	0	0	0	0	0	0	0	0	0	0	0	0	0	0	0
ENSMUSG00000086204	Gm15668	0	0	0	0	0	0	0	0	0	0	0	0	0	0	0	0
ENSMUSG00000086205	Gm12679	0	0	0	0	0.112462	0	0	0	0	0	0	0	0	0	0	0
ENSMUSG00000086206	Gm13783	0	0	0	0	0	0	0	0	0	0	0	0	0	0	0.0177253	0.0360761
ENSMUSG00000086207	Gm14717	0	0	0	0	0	0	0	0	0	0	0	0	0	0	0	0
ENSMUSG00000086209	4933405E24Rik	0	0	0	0	0	0	0	0	0.020934	0	0	0	0	0.0150337	0	0
ENSMUSG00000086211	Gm12462	0	0	0.0178589	0.0376473	0	0	0.0327406	0	0	0	0	0	0	0	0	0
ENSMUSG00000086212	Mkln1os	0.315528	0.690112	0	0.301179	0.693518	0.0733023	0	0.666588	0.753623	0.215964	0.464388	0.797063	0.857979	0.616383	0.531758	0
ENSMUSG00000086213	A330040F15Rik	0.0157764	0.0766792	0.107153	0.131766	0	0.476465	0.55659	0	0.0418679	0	0	0	0.059171	0.0300674	0.124077	0
ENSMUSG00000086214	Gm14062	0	0.0191698	0	0	0	0	0.55659	0	0.0418679	0	0.0171995	0	0	0.0300674	0.0354505	0.108228
ENSMUSG00000086216	Gm13610	0	0	0.0357177	0.188237	0.0374874	0	0	0	0	0	0	0	0	0	0	0.0541141
ENSMUSG00000086219	Srrm4os	0	0	0	0	0	0	0	0	0	0	0	0	0	0	0	0
ENSMUSG00000086220	Gm16599	0	0	0.285742	0	0.0187437	0.0916279	0.0163703	0	0.272142	0	0.0171995	0	0	0	0	0
ENSMUSG00000086221	4930412B13Rik	0	0	0	0	0	0	0	0	0	0	0	0	0	0	0	0
ENSMUSG00000086222	Gm11665	0	0	0	0	0	0	0	0	0	0	0	0	0	0	0	0
ENSMUSG00000086224	2700069I18Rik	0	0	0	0	0	0	0	0	0	0	0	0	0	0	0	0
ENSMUSG00000086225	Gm8661	0.0631056	0	0	0	0	0	0	0	0.020934	0	0	0	0.0443782	0	0	0
ENSMUSG00000086226	Gm12660	0	0	0	0	0	0	0	0	0	0	0	0	0	0	0	0
ENSMUSG00000086227	Gm11820	0	0	0	0	0	0	0	0	0	0	0	0	0	0	0	0
ENSMUSG00000086228	Ubap1l	0.0315528	0.153358	0	0.0376473	0	0.0183256	0.0491109	0	0.020934	0	0.0687982	0	0.0295855	0	0.0354505	0
ENSMUSG00000086229	Gm4887	0.915031	0.249207	0.357177	0.376473	0.412362	0.146605	2.81569	0.456087	0.334943	0.35994	0.567585	0.324729	0.621295	0.210472	0.425406	0.432913
ENSMUSG00000086231	Rapgef4os3	0	0	0.0178589	0.0376473	0	0	0	0	0	0	0	0	0.0147927	0	0	0.018038
ENSMUSG00000086232	Gm7546	0	0	0	0	0	0	0	0	0	0	0	0	0	0	0	0
ENSMUSG00000086233	Gm11816	0	0	0	0	0	0	0	0	0	0	0	0	0	0	0	0.0721521
ENSMUSG00000086234	Usp46os2	0	0	0	0	0	0	0	0	0	0	0	0	0	0	0	0
ENSMUSG00000086235	Gm16284	0	0	0	0	0.0374874	0.0366511	0	0	0	0	0.0343991	0	0	0	0	0
ENSMUSG00000086236	5830418P13Rik	2.31913	0.268377	0	1.56236	0.224925	0.0733023	0.0163703	0.771839	0.879227	0.017997	0	0	0.42899	0.105236	0.0177253	0.505065
ENSMUSG00000086237	Gm15591	0.126211	0.0383396	0	0	0	0	0	0	0.0837359	0.071988	0	0	0.0887565	0.12027	0	0
ENSMUSG00000086238	Gm14258	0	0	0	0	0	0	0	0	0	0	0	0	0	0	0	0
ENSMUSG00000086239	Gm14329	0	0	0	0	0	0	0	0	0	0	0	0	0	0	0	0
ENSMUSG00000086240	Gm7846	4.51205	2.05117	2.42881	1.93884	2.60538	2.80381	0.360147	2.36814	2.90982	2.3936	2.27034	3.18825	4.00883	2.676	2.53471	1.85792
ENSMUSG00000086241	4930483K19Rik	0	0	0.0714355	0	0.206181	0	0	0	0	0	0	0	0	0	0	0
ENSMUSG00000086243	Gm12121	0	0	0	0	0	0	0	0	0	0	0	0	0	0	0	0
ENSMUSG00000086244	4930558G05Rik	0	0	0	0	0	0	0	0	0	0	0	0	0	0	0	0
ENSMUSG00000086245	Gm16170	0.0157764	0.0191698	0	0	0	0.0366511	0	0.0175418	0	0.035994	0	0	0	0.0150337	0	0
ENSMUSG00000086246	Gm15274	0	0	0	0	0	0	0	0	0	0	0	0	0	0	0	0
ENSMUSG00000086247	Gm15787	0.362857	1.22687	0.107153	1.41177	0.262412	1.59432	0	0.631504	0.586151	0.431928	0.601984	0.67898	0.414197	2.08969	0.797637	0.847787
ENSMUSG00000086248	Gm16127	0	0	0	0	0	0	0	0	0	0	0	0	0	0	0	0
ENSMUSG00000086249	Gm12724	0	0.0383396	0	0	0	0	0	0	0	0	0	0	0	0	0	0
ENSMUSG00000086250	Gm14095	0	0.115019	0	0	0	0	0	0	0	0	0	0	0	0	0	0
ENSMUSG00000086251	Gm12694	0	0	0	0	0	0	0	0	0	0	0	0	0	0	0	0
ENSMUSG00000086253	Gm13773	0	0	0	0	0	0	0	0	0	0	0	0	0	0	0	0
ENSMUSG00000086254	3100003L05Rik	0	0	0	0	0	0	0	0	0	0	0	0	0	0	0	0
ENSMUSG00000086255	Gm11534	0	0	0	0.0376473	0	0	0	0.0350836	0	0.197967	0.0343991	0	0	0	0	0
ENSMUSG00000086256	Gm12052	0	0	0	0	0	0	0	0	0	0	0	0	0	0.0300674	0	0
ENSMUSG00000086257	4930548K13Rik	0	0	0	0	0	0	0	0	0	0	0	0	0	0	0	0
ENSMUSG00000086258	Gm15239	0.0157764	0.0766792	0	0	0.0187437	0	0	0	0	0	0	0	0	0	0	0
ENSMUSG00000086259	Tmem150cos	0	0	0	0	0	0	0	0	0	0	0	0	0	0	0	0
ENSMUSG00000086260	Gm16259	0	0	0	0	0	0	0	0	0	0	0	0	0	0	0	0
ENSMUSG00000086261	Gm3765	0	0	0	0	0	0	0	0	0	0	0	0	0	0	0.0354505	0
ENSMUSG00000086262	A930031H19Rik	0.0157764	0.0766792	0	0	0.0187437	0	0	0	0	0	0	0	0	0	0	0
ENSMUSG00000086263	4930519D14Rik	0	0	0	0	0	0	0	0	0	0	0	0	0	0	0	0
ENSMUSG00000086264	Gm15850	0	0.230037	0	0	0	0	0	0	0	0	0	0	0	0	0	0
ENSMUSG00000086265	Marcksl1-ps4	0	0	0	0	0	0	0	0	0	0	0	0	0	0	0	0
ENSMUSG00000086266	Igf2os	0.0157764	0.0191698	0	0.0188237	0.0187437	0.0549767	0.229184	0.0175418	0.753623	0.017997	0.0171995	0.0147604	0.103549	0.0150337	0.0531758	0.0541141
ENSMUSG00000086267	Gm12496	0	0	0	0	0	0	0	0	0	0	0	0	0.0147927	0	0	0
ENSMUSG00000086268	Gm11670	0.0157764	0	0	0.0188237	0	0	0	0	0	0	0	0	0	0	0	0.018038
ENSMUSG00000086269	Tmcc3os	0	0	0	0	0	0.0733023	0	0	0	0	0	0	0	0	0	0
ENSMUSG00000086272	BC039966	0	0	0	0	0	0	0	0	0	0	0	0	0	0	0	0
ENSMUSG00000086273	Rbm46os	0	0	0	0	0	0	0	0	0	0	0	0	0	0	0	0
ENSMUSG00000086275	1700121C08Rik	0	0	0	0	0	0	0	0.0350836	0	0	0	0	0.0147927	0	0	0.018038
ENSMUSG00000086277	4930558K02Rik	0.126211	0	0.142871	0	0.262412	0.0366511	0	0	0.0837359	0	0.120397	0	0	0	0	0
ENSMUSG00000086278	Olfr75-ps1	0	0	0	0	0	0	0	0	0.0418679	0	0	0	0	0	0	0
ENSMUSG00000086279	Gm15634	0	0	0	0	0	0	0.0163703	0	0	0	0	0	0	0	0	0
ENSMUSG00000086282	Sox5os4	0	0	0	0	0	0	0	0	0	0	0	0	0	0	0	0.018038
ENSMUSG00000086283	2810433D01Rik	0	0	0	0	0	0	0	0	0	0	0	0	0.0295855	0	0	0
ENSMUSG00000086284	Frmpd1os	0	0	0	0	0	0	0	0	0	0	0	0	0	0	0	0
ENSMUSG00000086286	Gm15138	0	0	0	0	0	0	0	0	0	0	0	0	0	0	0	0
ENSMUSG00000086287	Gm15972	0.0946583	0.0575094	0.32146	0.0188237	0.0749749	0.201581	0	0.263127	0.0837359	0.053991	0.343991	0.0885626	0.147927	0	0.903988	1.19051
ENSMUSG00000086288	Gm15265	0.0473292	0	0.0535766	0.056471	0.0187437	0	0.163703	0.0701672	0	0	0.0171995	0	0	0	0	0
ENSMUSG00000086289	Gm16933	0	0	0	0.301179	0	0	0	0	0	0	0	0	0	0	0	0
ENSMUSG00000086290	Snhg12	1.18323	1.016	0.589343	2.24002	0.749749	1.42939	2.04629	1.26301	0.837359	2.55557	0.842778	0.531375	0.843186	1.00726	1.7548	0.721521
ENSMUSG00000086291	Gm15513	0	0.134189	0.0357177	0	0	0	0.622072	0	0	0	0	0	0.532539	0	0	0
ENSMUSG00000086293	Gm11269	0	0	0	0	0	0	0	0	0	0	0	0	0	0	0	0
ENSMUSG00000086296	D030055H07Rik	0.236646	0	0	0.112942	0.412362	0.0733023	0	0	0	0.107982	0.0343991	0	0.0295855	0.0601349	0.070901	0.0541141
ENSMUSG00000086297	Gm15632	0	0	0	0	0	0	0	0	0	0	0	0	0	0	0	0
ENSMUSG00000086298	Gm11716	0	0	0	0	0	0	0	0	0	0	0	0	0	0	0	0
ENSMUSG00000086302	Gm13790	0	0	0	0	0	0	0	0	0.020934	0	0	0	0	0	0	0
ENSMUSG00000086306	Gm11754	0	0	0	0	0	0	0	0	0	0	0	0	0	0	0	0
ENSMUSG00000086308	G630016G05Rik	0	0	0	0	0	0	0	0	0	0	0	0	0	0	0	0
ENSMUSG00000086310	Gm12278	0	0	0	0	0	0	0.0163703	0	0	0	0	0	0	0	0.0177253	0
ENSMUSG00000086311	Gm12122	0	0	0	0	0	0	0	0	0	0	0	0	0	0	0	0
ENSMUSG00000086312	Gm15336	0	0.115019	0	0	0	0	0	0	0	0	0	0	0.0295855	0	0	0
ENSMUSG00000086313	Gm15940	0	0	0	0	0	0	0	0	0	0	0	0	0	0	0	0
ENSMUSG00000086315	Arl4aos	0.0631056	0.0383396	0	0	0.0374874	0	0	0	0	0	0	0	0	0	0	0
ENSMUSG00000086316	Nbdy	30.4642	26.2626	26.2525	20.1037	21.7989	30.7686	31.3819	25.9794	24.095	26.9595	22.4282	27.4692	32.7955	25.3318	23.8759	16.8656
ENSMUSG00000086319	Gm16087	0	0.0191698	0	0	0	0	0	0	0	0	0	0	0	0	0	0
ENSMUSG00000086320	Gm12840	0.0315528	0	0	0	0	0	0	0	0	0	0	0	0	0	0.0354505	0.0721521
ENSMUSG00000086321	Gm11413	0	0	0	0	0	0	0.0163703	0	0	0	0	0	0	0	0	0
ENSMUSG00000086322	E130218I03Rik	0.0315528	0	0	0.0188237	0.0187437	0	0	0.0350836	0	0.017997	0	0	0	0.0902023	0.159527	0
ENSMUSG00000086324	Gm15564	120.39	48.0587	27.3241	67.8405	64.5159	70.022	53.0398	24.5059	49.2786	61.6217	1.75435	2.43547	157.01	133.965	28.3072	84.418
ENSMUSG00000086326	Gm13200	0	0	0	0	0	0	0	0	0	0	0	0	0	0	0	0
ENSMUSG00000086327	Slfn5os	0	0	0	0	0	0	0	0	0	0	0	0	0	0	0	0
ENSMUSG00000086328	2700033N17Rik	0	0	0.642919	0	0	0	0	0	0	0.035994	0	0	0	0	0	0
ENSMUSG00000086329	Gm14233	0	0	0	0	0	0	0	0	0	0	0	0	0	0	0	0
ENSMUSG00000086330	1700007J10Rik	0	0	0.0357177	0.112942	0	0.0183256	0	0.0350836	0.167472	0.485919	0.0171995	0.0295209	0	0.0150337	0	0.0721521
ENSMUSG00000086331	Gm16310	0	0	0	0	0	0	0	0	0	0	0	0.0147604	0	0	0	0
ENSMUSG00000086332	4930480G23Rik	0	0	0	0	0	0	0	0	0	0	0	0	0.0295855	0	0	0
ENSMUSG00000086333	1700120E14Rik	0	0.0191698	0	0	0	0	0	0	0	0	0	0	0	0	0	0
ENSMUSG00000086335	Gm12107	0	0	0	0.0376473	0	0	0	0	0	0	0	0	0	0	0	0
ENSMUSG00000086336	Gm12979	0.0157764	0	0	0	0	0	0	0	0	0	0	0	0	0	0	0
ENSMUSG00000086337	Gm11535	0	0	0	0	0	0	0.425628	0	0	0	0	0	0	0	0	0
ENSMUSG00000086338	Gm13723	0	0	0	0	0	0	0	0	0	0	0	0	0	0	0	0
ENSMUSG00000086339	Gm11916	0	0	0	0	0	0	0	0	0	0	0	0	0	0	0	0
ENSMUSG00000086340	1810059C17Rik	0.126211	0.0575094	0.0535766	0.0752947	0	0	0	0.0350836	0.0418679	0	0.0687982	0.0885626	0	0	0.177253	0.0721521
ENSMUSG00000086341	Gm15932	0	0	0	0	0	0	0	0	0	0	0	0	0	0	0	0
ENSMUSG00000086342	Gm12932	0.56795	0.690112	0.910802	0.0752947	0.749749	0.696372	0	0.613963	0.0837359	0.53991	0.687982	0.619938	1.06508	0.826855	0.779912	0.523103
ENSMUSG00000086346	Gm12510	0	0	0	0	0	0	0	0	0	0	0	0	0	0	0	0
ENSMUSG00000086347	Gm11626	0	0	0.0178589	0	0	0	0	0	0	0	0.0343991	0	0	0	0	0
ENSMUSG00000086348	1700017J07Rik	0	0	0	0	0	0.0733023	0	0	0	0	0	0	0	0	0	0
ENSMUSG00000086349	Gm13497	0	0	0	0	0	0	0	0	0	0	0	0	0	0	0	0
ENSMUSG00000086350	B230369F24Rik	4.40161	1.22687	0.714355	0.677652	1.29332	2.32735	11.5902	1.45597	2.44927	0.71988	1.10077	2.64212	1.03549	1.81908	1.32939	0
ENSMUSG00000086352	4930401G09Rik	0.0315528	0	0	0	0	0	0	0	0	0.017997	0	0.0147604	0.0147927	0	0	0
ENSMUSG00000086353	Gm13481	0	0	0	0	0	0	0	0	0	0	0	0	0	0	0	0
ENSMUSG00000086354	Gm13938	0	0	0	0	0	0	0	0	0	0	0	0	0	0	0	0
ENSMUSG00000086355	4933428C19Rik	0	0	0	0	0	0	0	0	0	0	0	0	0.295855	0	0	0
ENSMUSG00000086356	Gm13441	0.126211	0	0	0	0	0	0	0	0	0.017997	0	0	0	0	0	0
ENSMUSG00000086358	Gm13270	0.883478	0.728452	0.464331	0.0188237	1.29332	0.842976	0	0.0175418	0.0837359	1.92568	0	1.85981	0.0739637	0.24054	0.939439	1.08228
ENSMUSG00000086359	9630013K17Rik	0	0	0	0	0	0.0916279	0	0.0350836	0	0	0	0	0	0	0	0
ENSMUSG00000086360	Gm16214	0.0631056	0.210868	0.32146	0	0	0.128279	0	0.912173	0.0628019	0.017997	0	0	0.177513	0	0.531758	0.216456
ENSMUSG00000086361	Gm6569	0	0	0	0.0376473	0.131206	0.0549767	0	0	0.0418679	0.125979	0	0.162365	0	0	0	0
ENSMUSG00000086363	A330102I10Rik	0	0	0.0178589	0.0376473	0	0	0	0	0	0.017997	0	0	0	0	0	0
ENSMUSG00000086364	Gm11751	0	0	0	0	0	0	0	0	0	0	0	0	0	0	0	0
ENSMUSG00000086365	4930593C16Rik	0	0	0	0	0	0	0	0	0	0	0	0	0	0	0	0
ENSMUSG00000086366	1700061J23Rik	0	0	0	0	0	0	0	0	0	0	0	0	0	0	0	0
ENSMUSG00000086367	Gm6182	0	0	0	0	0	0	0	0	0	0	0	0	0	0	0	0
ENSMUSG00000086368	Gm13830	0.17354	0.709282	0.589343	1.14824	1.4995	0.513116	0.0327406	0.0350836	0.816425	0.647892	0.0343991	0.0442813	0.0887565	0.0300674	0.0177253	0.0901902
ENSMUSG00000086369	E330017L17Rik	0	0	0	0.0752947	0	0	0	0	0	0.017997	0.0171995	0	0	0.0150337	0	0
ENSMUSG00000086370	Ftx	1.49876	2.43456	2.17878	2.76708	1.53698	2.10744	0	1.28055	0.251208	1.65572	4.17949	4.14768	2.18933	0.736652	2.41064	1.53323
ENSMUSG00000086371	Gm12478	0	0	0	0	0	0	0	0	0	0	0	0	0	0	0	0
ENSMUSG00000086372	Gm16246	0	0	0	0	0	0	0	0	0	0	0	0	0	0	0	0
ENSMUSG00000086373	Gm11978	0.0946583	0.095849	0.0357177	0.112942	0.0749749	0.0916279	0.180073	0.0701672	0.125604	0.053991	0.171995	0.103323	0.16272	0.0451012	0.0531758	0.0721521
ENSMUSG00000086375	Gm12127	0	0	0	0	0	0	0	0	0	0	0	0	0	0	0	0
ENSMUSG00000086376	1700071G01Rik	0	0	0	0	0	0	0	0	0	0	0	0	0	0	0	0
ENSMUSG00000086377	4930529C04Rik	0.441739	0.498415	0.875085	0.715299	0.487337	0.49479	0	0.263127	0.648953	0.413931	0.412789	0.67898	0.562124	0.947124	0.460857	0.685445
ENSMUSG00000086379	1700026D11Rik	0	0	0	0.0188237	0.0374874	0.109953	0	0	0	0	0.0171995	0	0	0	0	0
ENSMUSG00000086380	Gm11195	0	0	0	0	0	0	0	0	0	0	0	0	0	0	0	0
ENSMUSG00000086381	AV064505	0	0	0	0	0	0	0	0	0	0	0	0	0	0	0	0
ENSMUSG00000086382	Chrna1os	0.56795	0.0766792	0.107153	0	0.168693	0.146605	0	0	0	0.017997	0	0	0	0	0.319055	0.0541141
ENSMUSG00000086384	Banf2os	0	0	0	0.20706	0	0	0	0	0	0	0	0	0	0	0	0.108228
ENSMUSG00000086385	Gm12701	0	0	0	0	0	0	0	0	0	0	0	0	0	0	0	0
ENSMUSG00000086386	Gm12108	0	0	0	0	0	0	0	0	0	0	0	0	0	0	0	0
ENSMUSG00000086387	Gm15563	0	0.0766792	0	0	0	0	0	0	0	0	0	0	0	0	0	0
ENSMUSG00000086389	Gm15998	0.0473292	0.0191698	0.0178589	0.0376473	0.0187437	0	0.0327406	0	0.0418679	0	0	0	0.0147927	0	0.0177253	0.0360761
ENSMUSG00000086390	1810019D21Rik	0	0	0	0	0	0.678046	0.0163703	0	0	0.017997	0	0	0.0147927	0.0150337	0	0
ENSMUSG00000086391	1700042O10Rik	0	0	0	0	0	0	0	0	0	0	0	0	0	0	0	0
ENSMUSG00000086392	Mccc1os	0.504844	0	0.839367	0.376473	0.0187437	0.0183256	0	0	0.0628019	0.17997	0.0171995	0.0295209	0.621295	0.0601349	0	0.018038
ENSMUSG00000086395	A630014C17Rik	0.157764	0.0191698	0.0178589	0.0188237	0	0.0366511	0.0327406	0.0350836	0	0.053991	0	0.0147604	0.0147927	0	0.070901	0
ENSMUSG00000086396	4930555B11Rik	0	0	0	0	0	0	0	0	0	0	0	0	0	0	0	0
ENSMUSG00000086399	Gm16144	0	0	0	0.112942	0	0	0	0	0.0628019	0	0	0	0	0.0601349	0	0.18038
ENSMUSG00000086401	Gm15559	0	0.92015	0.535766	1.20471	0.318643	0.439814	0	0	0.251208	0.35994	0.206395	0.309969	1.03549	0.496113	0.514033	0.288608
ENSMUSG00000086402	Gm15322	0	0	0	0	0	0	0	0	0	0	0	0	0	0	0	0
ENSMUSG00000086404	Gm6787	0	0.268377	0.125012	0.150589	0.581055	0.256558	0	0	0	0	0.361191	0	0.0147927	0.345776	0	0.162342
ENSMUSG00000086405	9330198N18Rik	0	0.0383396	0	0	0	0	0	0	0	0	0	0	0	0.165371	0	0
ENSMUSG00000086407	Gm14123	0	0	0.178589	0.0376473	0	0.0549767	0	0	0.502415	0	0.103197	0	0	0	0	0
ENSMUSG00000086408	Gm11588	0	0	0	0	0	0	0	0	0	0	0	0	0	0	0	0
ENSMUSG00000086409	Gm13898	0.0631056	0	0	0	0	0.0366511	0.703923	0	0.020934	0.035994	0	0	0	0	0	0
ENSMUSG00000086410	Gm16158	0	0	0	0	0	0	0	0	0.020934	0	0	0	0	0	0	0
ENSMUSG00000086411	Gm14236	4.95379	1.4569	1.0001	2.37178	2.49291	2.58391	4.56731	0.771839	2.05153	2.12365	0.0687982	0.383771	3.37275	2.7662	1.55982	2.99431
ENSMUSG00000086413	Gm12415	0	0	0	0	0	0	0	0	0	0	0	0	0	0	0	0
ENSMUSG00000086414	Gm15645	1.07279	0.555924	0.446472	0.395297	0.487337	0.439814	0.409258	0.596421	0.879227	0.557907	0.722381	0.546136	0.59171	0.481079	0.567208	0.793673
ENSMUSG00000086415	Gm4487	0	0	0	0	0	0	0	0	0	0	0	0	0	0	0	0
ENSMUSG00000086416	Gm14002	0	0	0	0	0	0	0	0.0350836	0.0418679	0	0	0	0	0	0	0
ENSMUSG00000086417	Gm12996	0	0.325886	0.0178589	0.0188237	0	0	0.0491109	0.0175418	0.020934	0	0	0	0	0.0150337	0	0
ENSMUSG00000086418	Gm13362	0	0	0	0	0	0	0	0	0	0	0	0	0	0	0	0
ENSMUSG00000086420	Gm8865	5.88459	3.12468	2.28594	2.65414	3.20518	3.09702	4.89472	3.1049	2.95169	3.6354	3.06152	2.50927	2.67749	3.32245	3.01329	3.67976
ENSMUSG00000086421	Gm14091	0	0.0383396	0	0	0.0187437	0	0	0.157876	0	0	0.0171995	0.35425	0	0	0	0.144304
ENSMUSG00000086422	4930421P07Rik	0	0	0	0	0	0	0	0	0	0	0	0	0	0	0	0
ENSMUSG00000086423	Gm11364	0	0	0	0	0	0	0	0	0	0	0	0	0	0	0	0
ENSMUSG00000086424	Gm15569	0	0.095849	0	0	0.0187437	0.293209	0	0	0	0.017997	0	0	0.0147927	0	0	0.018038
ENSMUSG00000086425	F730016J06Rik	0	0	0.0178589	0	0	0.0366511	0	0.0175418	0.0418679	0	0.0171995	0	0	0	0	1.60538
ENSMUSG00000086426	Gm15295	0	0	0	0	0	0	0	0	0	0	0	0	0	0	0	0
ENSMUSG00000086427	Hoxa11os	0	0.0383396	0	0.0188237	0	0	0	0	0	0	0	0	0	0	0	0
ENSMUSG00000086428	Gm15199	0	0	0	0.0376473	0	0	0	0	0	0	0	0	0	0	0	0.018038
ENSMUSG00000086429	Gt(ROSA)26Sor	11.7692	5.86596	3.85752	4.9318	9.89668	5.71758	2.11177	4.9117	6.69887	6.53291	4.74708	6.50935	11.2129	6.35926	5.84934	4.23894
ENSMUSG00000086430	4930551O13Rik	0	0	0	0.0188237	0	0	0	0	0.020934	0	0	0	0	0	0	0
ENSMUSG00000086431	Gm14929	0	0	0	0	0	0	0	0	0	0	0	0.0147604	0	0	0	0
ENSMUSG00000086432	B430119L08Rik	0	0	0	0	0	0	0	0	0	0	0	0	0	0	0	0
ENSMUSG00000086433	Rsf1os1	0	0	0	0.0752947	0	0	0	0	0	0	0	0	0	0	0	0
ENSMUSG00000086434	Gm15200	0	0	0	0	0	0	0	0	0	0	0	0	0	0	0	0
ENSMUSG00000086436	Gm13690	1.45143	0.690112	0.678637	0.527063	0.731005	0.824651	0.753034	0.859548	0.942028	0.863856	1.11797	0.664219	1.15383	0.691551	0.903988	1.02817
ENSMUSG00000086437	Gm13021	0	0	0	0	0	0	0	0	0	0	0	0	0	0	0	0
ENSMUSG00000086438	Asb17os	0	0	0.107153	0.056471	0.112462	0.16493	0	0	0.0628019	0	0.0859977	0	0.355026	0	0	0.216456
ENSMUSG00000086439	Gm12069	0.0946583	0	0	0.0376473	0	0	0	0	0	0	0	0	0	0	0	0
ENSMUSG00000086441	Gm15046	0.0157764	0	0	0	0	0	0	0	0	0	0	0	0	0	0	0
ENSMUSG00000086442	Gm11722	0.283975	0.153358	0	0	0.262412	0	0	0.0350836	0.0837359	0.197967	0	0	0	0.0451012	0	0.613293
ENSMUSG00000086443	4933421A08Rik	0	0	0	0	0	0	0	0	0	0.035994	0	0	0	0	0	0
ENSMUSG00000086444	Gm15961	0	0	0	0	0	0	0	0	0	0	0	0	0	0	0	0
ENSMUSG00000086445	Gm13191	0	0	0	0	0	0	0	0	0	0	0	0	0	0	0	0
ENSMUSG00000086446	Prkag2os1	0	0.210868	0.196448	0.56471	0	0.0549767	0	0.210501	0.0628019	0	0	0.442813	0	0.796787	0.372231	0.324685
ENSMUSG00000086447	Gm13522	0.0473292	0.0383396	0	0	0	0.16493	0	0	0	0	0	0	0.266269	0.210472	0	0
ENSMUSG00000086448	9330162012Rik	0	0.306717	0.500048	0.112942	0.524824	0.586418	0	0.947257	0	0.53991	0.292392	0	0.281062	0	0	0
ENSMUSG00000086449	9030204H09Rik	0.0473292	0.0383396	0.0357177	0	0.112462	0	0	0	0.020934	0	0.103197	0	0	0	0	0
ENSMUSG00000086450	Macrod2os1	0	0	0	0	0	0	0	0	0	0	0	0	0	0	0	0
ENSMUSG00000086451	4933431K23Rik	0	0	0	0	0	0	0.392887	0	0	0	0.0171995	0	0	0	0	0
ENSMUSG00000086452	Gm14947	0	0	0	0	0	0	0	0	0	0	0	0	0	0	0	0
ENSMUSG00000086453	Gm11457	0.39441	0.0383396	0.0178589	0.282355	0.0187437	0.0183256	0.212814	0.0526254	0.272142	0.035994	0.0171995	0	0.0147927	0.0150337	0	0.018038
ENSMUSG00000086454	Platr14	0	0	0.125012	0	0	0	0	0	0	0.413931	0	0	0	0	0	0
ENSMUSG00000086455	Gm11815	0	0	0	0	0	0	0	0.0175418	0	0	0	0	0	0	0	0
ENSMUSG00000086458	Gm2639	0	0	0.0178589	0.0376473	0	0	0.0327406	0	0	0	0	0	0	0	0	0
ENSMUSG00000086459	1700030C12Rik	0	0.0191698	0.0178589	0	0.187437	0.0183256	0	0	0	0.017997	0	0	0	0.270607	0	0
ENSMUSG00000086460	Gm12236	0	0	0	0	0	0	0	0	0	0	0	0	0	0	0	0
ENSMUSG00000086462	Gm13990	0	0	0	0	0	0	0	0	0	0	0	0	0	0	0	0
ENSMUSG00000086464	Gm15835	0	0	0	0	0	0.146605	0	0	0	0	0	0	0	0	0.0177253	0.108228
ENSMUSG00000086467	4930571N24Rik	0	0	0	0	0	0	0	0	0	0	0	0	0	0	0	0
ENSMUSG00000086468	Etaa1os	0.757267	0.594264	0.392895	0.188237	1.96809	0.238232	1.99718	0.421003	0.460547	0.089985	0.103197	0.929907	1.40531	0.886989	0.354505	0.252532
ENSMUSG00000086470	Gm12580	0	0	0	0	0	0	0	0	0	0	0	0	0	0	0	0
ENSMUSG00000086472	Gm16172	0	0	0.0357177	0	0	0	0	0	0	0	0	0	0	0	0	0.018038
ENSMUSG00000086473	Gm16265	0.425963	0.191698	0.214306	0.150589	0.112462	0.32986	1.2114	0.385919	0.20934	0.143976	0.206395	0.250927	0.177513	0.300674	0.141802	0.252532
ENSMUSG00000086474	9130204K15Rik	0	0	0.0178589	0.0376473	0.0187437	0	0	0	0	0	0.0171995	0	0	0	0	0
ENSMUSG00000086475	Platr13	0	0	0	0	0	0	0	0	0	0	0	0	0	0	0	0
ENSMUSG00000086477	Gm15506	0.867701	0.383396	0.357177	0.376473	0.974673	0.0733023	0.0327406	1.1753	0.879227	0.773871	0.464388	1.06275	0.843186	0.706585	0	0.468989
ENSMUSG00000086478	Gm14102	0	0	0	0	0	0	0	0	0	0	0	0	0	0	0	0
ENSMUSG00000086479	Gm16014	0	0	0	0	0	0	0	0	0	0	0	0	0	0	0	0
ENSMUSG00000086480	Gm15287	0	0	0	0	0	0	0	0	0.0418679	0.035994	0	0	0.0147927	0	0.0354505	0
ENSMUSG00000086481	Gm11707	0.0631056	0	0.0714355	0.112942	0	0	0.589331	0	0.0837359	0.071988	0.0687982	0.0295209	0	0.0300674	0.319055	0
ENSMUSG00000086482	1700012C08Rik	0	0	0	0	0	0	0	0	0	0	0	0	0	0	0	0
ENSMUSG00000086483	8030443G20Rik	0	0	0	0	0	0	0	0	0	0	0	0	0	0	0	0
ENSMUSG00000086484	Nron	0	0.0383396	0	0.809418	0.0374874	0	0	0.368378	0.125604	0.503916	0.0687982	0	0.0887565	0.0300674	0.177253	0.0721521
ENSMUSG00000086485	Gm15458	0.0946583	0	0	0	0.0187437	0.0366511	0	0.0175418	0.020934	0.017997	0.0171995	0	0	0.0150337	0	0
ENSMUSG00000086486	Ift88os	0	0	0	0	0	0	0	0	0	0	0	0	0	0	0	0
ENSMUSG00000086487	Gm11638	0	0	0	0	0	0	0	0	0	0	0	0	0	0	0	0
ENSMUSG00000086489	Gm16362	0	0	0	0	0	0	0	0	0	0	0	0	0	0	0	0
ENSMUSG00000086490	Gm12292	0	0	0	0	0	0	0.0163703	0	0	0	0	0	0	0	0	0
ENSMUSG00000086491	Gm13291	0	0	0	0	0.374874	0	0	0	0	0	0	0	0.562124	0	0	0
ENSMUSG00000086493	Gm12204	0.220869	0.095849	0	0	0.0374874	0	0	0	0	0	0	0	0	0	0	0
ENSMUSG00000086494	2210417A02Rik	0	0	0.0714355	0	0	0	0	0	0	0	0.0343991	0	0	0	0.0177253	0
ENSMUSG00000086495	Gm13778	0.536397	0.191698	0.107153	0.225884	0.187437	0.183256	1.4897	0.228043	0.20934	0.17997	0.154796	0.191886	0.340233	0.24054	0	0.468989
ENSMUSG00000086496	Gm14204	0	0	0	0.056471	0	0.0183256	0	0	0	0	0	0	0	0.150337	0.0177253	0
ENSMUSG00000086497	Gm15259	0	0	0	0	0	0	0	0	0	0	0	0	0	0	0	0
ENSMUSG00000086498	Gm12681	0	0	0	0.0188237	0.0749749	0	2.94665	0	0	0	0	0	0	0	0	0
ENSMUSG00000086499	Gm16217	0.0315528	0	0	0	0	0	0	0	0	0	0	0	0	0	0	0
ENSMUSG00000086500	Gm15875	0	0	0	0	0	0	0	0	0	0	0	0	0	0	0	0
ENSMUSG00000086501	4930597A21Rik	0	0	0	0	0	0	0	0	0	0	0	0	0	0	0	0
ENSMUSG00000086502	B130055M24Rik	1.62497	1.16936	2.5181	3.44473	2.30548	2.16242	12.6215	1.36826	1.84219	0.341943	3.18192	1.00371	1.16863	1.77398	0.389956	1.62342
ENSMUSG00000086503	Xist	6.34211	14.5115	0.178589	0.169413	20.0558	15.4301	5.18939	0.175418	14.5491	15.3155	0	0	6.77508	8.47902	0.0886263	0.505065
ENSMUSG00000086504	Kif16bos	0.0315528	0.230037	0	0	0	0	0	0	0	0	0.0343991	0.103323	0	0	0	0
ENSMUSG00000086505	Gm16058	0	0	0	0	0	0	0	0	0	0	0	0	0	0	0	0
ENSMUSG00000086506	Gm15911	0.189317	0	0	0	0.0187437	0	0.474739	0.140334	0	0.017997	0	0	0	0	0	0
ENSMUSG00000086507	Adap2os	0.930807	0.115019	0.0357177	0.0752947	0.0374874	0	3.15947	0.0701672	0.0837359	0	0.0343991	0	0.16272	0.0902023	0	0.108228
ENSMUSG00000086509	Nkx2-2os	0	0	0	0	0	0	0	0	0	0	0	0	0	0	0	0
ENSMUSG00000086512	Gm12600	0	0	0	0	0	0	0	0	0	0	0	0	0	0	0	0
ENSMUSG00000086513	9130208D14Rik	0.899254	0.364226	3.33961	2.72943	0.0937186	0.128279	3.48687	3.19261	0.272142	0.233961	2.25314	4.8857	0.724845	0.390877	3.4387	2.81393
ENSMUSG00000086514	Gm11747	0	0	0	0	0	0	0	0	0	0	0	0.0295209	0	0	0	0
ENSMUSG00000086515	Erich2os	0	0.0383396	0	0	0	0.274884	0	0	0	0	0	0	0.221891	0	0	0
ENSMUSG00000086517	Gm12534	0	0	0	0	0	0	0	0	0	0	0	0	0	0	0	0
ENSMUSG00000086518	Gm14503	0.252422	0.172528	0.142871	0.112942	0.224925	0.0916279	0.0818515	0.228043	0.251208	0.17997	0.292392	0.132844	0.147927	0.0902023	0.230428	0.216456
ENSMUSG00000086519	Gm13393	0	0	0	0	0	0	0	0	0	0	0	0	0	0	0	0
ENSMUSG00000086521	Olfr1343-ps1	0	0	0	0	0	0	0	0	0	0	0.0171995	0	0.0147927	0	0	0
ENSMUSG00000086522	Gm4473	0	0.0766792	0.250024	0	0	0	0	0	0	0.017997	0.0687982	0	0	0	0	0
ENSMUSG00000086523	Gm13499	0	0	0	0	0	0	0	0	0	0	0	0	0	0	0	0
ENSMUSG00000086524	Pabpc1l2a-ps	0	0	0	0	0	0	0	0	0	0	0	0	0.0295855	0	0	0
ENSMUSG00000086525	Gm15281	0	0	0	0	0	0	0	0	0	0	0	0	0	0	0	0
ENSMUSG00000086526	Gm12762	0.126211	0	0	0	0	0	0	0	0.0418679	0	0.0515986	0	0	0.0300674	0	0.0360761
ENSMUSG00000086527	Gm15856	0.0315528	0	0.0357177	0.225884	0	0	0.0491109	0.350836	0.355877	0	0.154796	0.531375	0	0	0	0.0360761
ENSMUSG00000086528	Gm15731	0	0	0	0.0752947	0	0.0183256	0.0163703	0.0175418	0	0.017997	0	0.0147604	0	0	0	0
ENSMUSG00000086529	Acss2os	0	0	0	0.0188237	0	0	0	0	0	0	0	0	0	0	0	0
ENSMUSG00000086530	Gm12910	0	0	0	0	0	0	0	0	0	0	0	0	0	0	0	0
ENSMUSG00000086531	Gm11351	0	0	0	0	0	0	0.130962	0	0	0	0	0	0	0	0	0
ENSMUSG00000086533	Mypopos	2.09826	1.97449	1.85732	1.54354	1.57447	2.62056	4.23991	1.94714	2.80515	3.54541	3.09592	2.93733	2.05619	3.47279	1.31167	3.28292
ENSMUSG00000086534	Gm16758	1.4041	3.64226	4.64331	8.47065	1.6307	0.513116	0.0163703	12.0512	3.18196	2.9875	2.95832	2.6864	1.56803	3.35252	5.08715	3.91425
ENSMUSG00000086536	Gm12264	0	0	0	0.056471	0	0	0	0	0.146538	0.125979	0	0	0	0	0.070901	0
ENSMUSG00000086537	Gnasas1	0.0157764	0	0	0	0	0.531442	0	0.0175418	0	0	0	0.0147604	0	0.375843	0	0
ENSMUSG00000086539	Gm16759	0.0473292	0	0.0178589	0.056471	0.0187437	0.0733023	0	0.0175418	0.020934	0.017997	0	0.0147604	0.103549	0.0601349	0.0177253	0.018038
ENSMUSG00000086540	Scml1	0	0	0	0	0	0	0	0	0	0	0	0	0	0	0	0
ENSMUSG00000086541	Has2os	0	0	0	0	0	0	0	0	0	0	0	0	0	0	0	0
ENSMUSG00000086542	Gm13782	0	0	0	0	0.0937186	0	0	0	0	0	0	0	0	0	0	0
ENSMUSG00000086544	Chn1os3	0.0157764	0	0.0178589	0	0	0	0	0	0	0	0	0	0.0147927	0	0.0177253	0
ENSMUSG00000086545	Lrrc3c	0.0157764	0	0	0	0	0	0	0	0.0837359	0	0	0	0.0147927	0	0	0
ENSMUSG00000086546	Gm13709	0	0	0.0714355	0	0	0	0	0.0701672	0	0	0	0	0	0	0	0
ENSMUSG00000086547	Gm11755	0	0	0.0357177	0.0376473	0	0	0.360147	0	0	0	0	0	0	0	0.0354505	0.0360761
ENSMUSG00000086548	Gm12972	0.0157764	0	0	0.0376473	0	0	0	0	0	0	0	0	0.0443782	0	0	0
ENSMUSG00000086549	Gm13648	0	0	0	0	0.0187437	0	0	0	0	0.017997	0	0	0	0	0.0177253	0.018038
ENSMUSG00000086550	Pla2g10os	0	0	0	0	0	0	0	0	0	0	0	0	0	0	0	0
ENSMUSG00000086552	Dlx4os	0	0	0	0	0	0	0	0	0	0.017997	0	0.0147604	0	0.586315	0	0
ENSMUSG00000086554	9530034E10Rik	0	0.0383396	0.0714355	0.282355	0	0	0	0.175418	0	0.233961	0	0	0	0.0601349	0.070901	0
ENSMUSG00000086555	Gm13446	0	0	0	0	0	0	0	0	0	0	0	0	0	0	0	0
ENSMUSG00000086556	Gm15444	0	0	0	0	0	0.146605	0	0	0	0	0	0	0	0	0	0
ENSMUSG00000086557	Gm15999	0	0	0	0	0	0	0	0	0	0	0	0	0	0	0	0
ENSMUSG00000086558	Gm14223	0	0	0	0	0	0	0	0	0	0	0	0	0	0	0	0
ENSMUSG00000086559	Gm14426	0	0	0	0	0	0	0	0	0	0	0	0	0	0	0	0
ENSMUSG00000086560	Gm13372	0.0473292	0.0383396	0.178589	0	0.243668	0	0	0	0	0	0.0343991	0	0	0	0	2.12849
ENSMUSG00000086561	Gm15540	0	0	0	0	0	0	0	0	0	0	0	0	0	0	0	0
ENSMUSG00000086562	Gm14651	0	0	0	0	0	0	0.589331	0	0	0	0	0	0	0	0	0
ENSMUSG00000086563	Platr15	0	0	0	0	0	0	0.0163703	0	0	0	0.0171995	0	0	0	0	0
ENSMUSG00000086564	Cd101	0.410186	0.0383396	0	0.0941183	0.0749749	0.0366511	0	0.122793	0.188406	0.035994	0.567585	0	0.192306	0.270607	0.159527	0.162342
ENSMUSG00000086565	Gm13133	0.583726	0	0	0.320002	0	0.274884	0	0	0.020934	0.17997	0.361191	0	1.05028	0.0300674	0	0.414875
ENSMUSG00000086567	Gm2830	16.5179	5.00332	4.23255	4.17885	5.26698	6.01079	3.4705	5.08712	6.38486	6.6229	3.28511	5.60896	10.636	5.2167	3.59823	3.13862
ENSMUSG00000086569	Rab11fip4os2	0.0315528	0	0	0	0	0	0	0	0	0	0	0	0	0	0	0
ENSMUSG00000086573	Gm15384	0	0	0	0.150589	0.224925	0	0	0	0	0	0	0	0	0	0	0
ENSMUSG00000086575	Gm14104	0	0	0	0	0	0	0	0	0.020934	0	0	0	0	0	0	0
ENSMUSG00000086576	Gm13660	0	0	0	0	0	0	0	0	0	0	0	0	0	0	0	0
ENSMUSG00000086577	Gm7076	0.0315528	0.0383396	0	0	0	0	0	0	0.0418679	0	0	0	0	0	0	0
ENSMUSG00000086578	Gm13583	0	0	0	0.0941183	0	0	0	0	0	0	0	0	0	0	0	0
ENSMUSG00000086580	Gm15280	0	0	0	0	0	0	0	0	0	0	0	0	0	0	0	0
ENSMUSG00000086582	Gm16272	0.126211	0	0.142871	0	0.0187437	0.0549767	0	0	0	0	0	0	0	0	0	0
ENSMUSG00000086583	Gm15500	66.2293	20.435	29.61	22.626	24.1419	26.1689	23.8352	27.2599	31.0869	28.6512	31.6988	23.4543	37.3813	22.1597	24.9394	26.0108
ENSMUSG00000086584	Gm12002	0	0	0	0	0	0	0	0	0	0	0	0	0	0	0	0
ENSMUSG00000086585	Gm16126	0	0	0	0	0	0	0	0	0	0	0	0	0	0	0	0
ENSMUSG00000086586	Gm11192	0	0	0	0	0	0	0	0	0	0	0	0	0	0	0	0
ENSMUSG00000086587	Gm11837	1.7354	0.709282	0.0357177	0.225884	0.843467	0.568093	0	0.736755	0.20934	0.305949	0.0687982	0.33949	1.13904	0.12027	0.141802	0.793673
ENSMUSG00000086588	Gm11729	0	0	0	0	0	0	0	0	0	0.017997	0	0	0.0887565	0	0	0
ENSMUSG00000086589	Gm12915	0	0	0.0892944	0	0	0.0183256	0	0.0350836	0.251208	0	0	0.0885626	0.355026	0	0	0.793673
ENSMUSG00000086591	Dnah2os	0	0	0	0	0	0	0	0	0	0	0	0	0	0	0	0
ENSMUSG00000086592	Gm12682	0	0	0	0	0	0	0	0	0	0	0	0	0	0	0	0
ENSMUSG00000086593	Gm16548	0.0946583	0	0.0357177	0	0	0	0	0	0	0	0	0.118083	0	0	0	0.018038
ENSMUSG00000086594	Nudt12os	0	0	0	0	0	0	0	0	0	0	0	0	0	0	0.0177253	0
ENSMUSG00000086595	Gm12214	0	0	0	0	0	0	0	0	0	0	0	0	0	0	0	0
ENSMUSG00000086596	Susd5	0	0.0191698	0.0178589	0	0	0	0.0163703	0	0	0	0.0171995	0	0.0443782	0	0	0
ENSMUSG00000086598	Btbd18	0.0157764	0	0	0.0376473	1.48075	0.293209	0	0	0	0	0.275193	0.0147604	0	1.17263	1.09897	0.018038
ENSMUSG00000086600	C030005K06Rik	0	0	0	0	0	0.16493	0.0163703	0	0.020934	0	0.0171995	0	0.0147927	0.24054	0	0
ENSMUSG00000086601	Rapgef3os1	0	0	0	0	0	0	0	0	0	0.017997	0	0	0	0	0	0
ENSMUSG00000086602	Gm15609	0.0157764	0	0	0.0752947	0.412362	0	0.0327406	0	0	0.017997	0	0.457573	0.0147927	1.2027	0.248154	0
ENSMUSG00000086603	Gm13620	0.110435	0.0575094	0.250024	0.527063	0.50608	0.128279	0	0.29821	0.502415	0.521913	0.206395	0.0295209	0.295855	0.270607	0.425406	0.27057
ENSMUSG00000086604	Gm15510	0.978136	0.632603	0	0.35765	0.937186	0.219907	0.0327406	0.228043	0.397745	0.089985	0.103197	0.383771	1.00591	0.270607	0	0.27057
ENSMUSG00000086606	Gm13205	1.97205	2.24287	1.42871	1.65648	1.6307	1.42939	0	2.03485	1.25604	1.33178	2.02955	0.915147	1.56803	0.736652	1.41802	1.98418
ENSMUSG00000086607	4930511M06Rik	0	0	0.0357177	0	0	0	0	0	0	0.071988	0	0	0	0	0	0
ENSMUSG00000086608	4930562D21Rik	0	0	0	0	0	0	0	0	0	0	0	0	0	0	0	0
ENSMUSG00000086610	Gm15408	0.425963	0.0766792	0.0357177	0	0	0	0	0.771839	0	0.611898	0	0	0	0	0.0531758	0
ENSMUSG00000086612	Gm12064	0	0.115019	0.410754	0	0	0.311535	0	0	0	0.017997	0.240794	0	0.414197	0.12027	0	0
ENSMUSG00000086613	1700007M16Rik	0	0	0	0	0	0	0	0	0	0	0	0	0	0	0	0
ENSMUSG00000086614	Gm14330	0	0	0	0	0	0	0	0	0	0	0	0	0	0	0	0
ENSMUSG00000086617	Gm11635	0	0	0	0	0	0	0	0	0	0	0.0515986	0.0147604	0	0	0.0886263	0
ENSMUSG00000086618	Gm13256	0	0.0383396	0	0	0	0	0.0163703	0	0.020934	0	0	0	0	0	0	0
ENSMUSG00000086620	Rspo4os	0	0	0	0	0.337387	0	0	0	0	0.647892	0	0	0	0	0.0177253	0
ENSMUSG00000086621	Gm13348	0	0	0	0	0.0374874	0	0	0	0	0	0	0	0	0	0	0
ENSMUSG00000086624	Gm16130	0	0	0	0	0	0	0	0.122793	0	0	0	0	0	0.0150337	0	0.018038
ENSMUSG00000086625	Gm11831	0	0	0.428613	0	0	0	0	0.666588	0	0.269955	0	0	0.0295855	0	0	0
ENSMUSG00000086628	Gm16157	0	0	0	0.301179	0	0	0	0	0	0	0	0	0	0	0	0
ENSMUSG00000086629	2810403D21Rik	3.02907	1.70611	1.42871	2.08943	2.21176	2.73051	0	0.894631	0.879227	2.62756	1.92635	1.10703	1.93785	0.721619	1.98523	1.01013
ENSMUSG00000086630	Gm14397	0.0157764	0	0	0	0	0	0	0	0	0	0	0	0	0	0	0
ENSMUSG00000086631	Gm12784	0	0	0	0	0	0	0	0.0175418	0.020934	0	0	0.0147604	0.0147927	0.0150337	0	0
ENSMUSG00000086632	1700112J05Rik	0	0	0	0	0	0	0	0	0	0	0	0	0	0	0	0
ENSMUSG00000086633	Gm16081	0	0	0	0	0	0	0	0	0	0	0	0	0	0	0	0
ENSMUSG00000086636	Gm12949	0	0	0	0	0	0	0	0	0	0	0	0	0	0	0	0
ENSMUSG00000086637	Gm14040	0.220869	0	0	0.0941183	0	0	0.196444	0.0350836	0	0	0	0	0.236684	0.0601349	0.0354505	0.18038
ENSMUSG00000086638	4930405A21Rik	0	0.230037	0.0178589	0	0.412362	0.0549767	0	0.578879	0	0.557907	0.0343991	0.0295209	0	0.0150337	0	0.162342
ENSMUSG00000086641	Gm13663	0	0	0	0	0	0	0.0327406	0	0	0	0	0	0	0	0	0
ENSMUSG00000086643	Gm15687	0	0	0	0	0	0	0	0	0	0	0	0	0	0	0	0
ENSMUSG00000086644	Gm13470	0	0	0	0	0	0	0	0	0	0	0	0	0	0	0	0
ENSMUSG00000086645	Gm15743	0.0315528	0.095849	0	0	0	0	0	0	0.125604	0	0	0	0	0	0.0177253	0
ENSMUSG00000086646	Platr20	0	0	0	0	0	0	0	0	0	0	0	0	0	0	0	0
ENSMUSG00000086648	Gm15511	0	0	0	0	0	0.0183256	0	0	0	0	0	0	0	0	0	0.342723
ENSMUSG00000086649	Gm15286	0	0	0	0	0	0	0	0	0	0	0	0	0	0	0	0
ENSMUSG00000086650	A430048G15Rik	0	0	0	0	0	0	0	0	0	0	0	0	0	0	0	0
ENSMUSG00000086652	Gm14029	0.0946583	0.115019	0.107153	0.0188237	0.0562312	0.0183256	0.278295	0.0350836	0.020934	0.35994	0.292392	0	0.103549	0.0300674	0.0177253	0.144304
ENSMUSG00000086653	9130015L21Rik	0	0	0	0	0	0	0	0	0	0	0	0	0	0	0	0
ENSMUSG00000086654	Gm13165	0	0	0	0	0	0	0	0	0	0	0	0	0	0	0	0
ENSMUSG00000086655	C330018A13Rik	0.39441	0	0	0	0	0	0	0	0	0.071988	0	0	0.0887565	0.0601349	0	0
ENSMUSG00000086656	Gm15701	0	0.0191698	0	0	0	0	0	0.473628	0	0	0	0	0.0887565	0	0	0
ENSMUSG00000086657	Stamos	0.536397	0.824301	0.732214	0.92236	1.53698	0.733023	0.572961	0.543795	0.669887	1.16981	1.03197	0.841345	1.44969	1.75895	0.141802	2.30887
ENSMUSG00000086658	Gm14260	0	0	0	0	0.0187437	0	0	0	0	0	0	0	0	0	0	0
ENSMUSG00000086659	Gm14146	0	0	0	0	0	0	0	0	0	0	0	0	0	0	0	0
ENSMUSG00000086660	Gm12594	0	0	0	0	0	0	0	0	0	0	0	0	0	0	0	0
ENSMUSG00000086662	BC046251	0	0	0	0	0	0	0	0	0	0	0	0	0	0	0	0
ENSMUSG00000086665	Gm13067	0	0	0	0	0	0	0	0	0	0	0	0	0.0887565	0	0	0
ENSMUSG00000086666	Gm12249	0	0	0	0	0	0	0	0	0	0	0	0	0	0	0.0177253	0
ENSMUSG00000086668	Gm15273	0	0	0	0	0	0	0	0	0	0	0	0	0	0	0	0
ENSMUSG00000086669	AA645442	0	0	0	0	0	0	0	0	0	0	0	0	0	0	0	0
ENSMUSG00000086670	Gm13194	0.078882	0	0.0178589	0	0.0374874	0	0	0.0350836	0	0	0.0343991	0.0147604	0	0	0.0354505	0.126266
ENSMUSG00000086671	Gm13618	0	0	0	0	0	0	0	0.0350836	0	0	0	0	0	0	0	0
ENSMUSG00000086674	Zfp286os	0	0	0	0	0	0	0	0	0	0	0	0	0	0	0.0177253	0
ENSMUSG00000086675	Plxna4os2	0	0	0	0	0	0	0	0	0	0.017997	0	0	0	0	0	0
ENSMUSG00000086676	Gm14705	0	0	0	0.0188237	0	0	0	0	0	0	0	0	0	0	0	0
ENSMUSG00000086677	Tvp23bos	0	0	0	0	0	0	0.0163703	0.0175418	0	0.017997	0.0171995	0	0	0	0	0
ENSMUSG00000086679	Gm15551	0	0	0	0	0	0	0	0	0	0	0	0	0	0	0	0
ENSMUSG00000086680	Gm11592	0	0	0	0.0376473	0	0	0	0	0	0	0	0	0	0	0.0354505	0
ENSMUSG00000086681	Gm16178	0	0	0	0.0376473	0	0	0	0	0	0	0	0	0	0	0	0
ENSMUSG00000086682	Gm16023	1.89317	0.651773	0.500048	1.29883	0.281156	1.15451	0.933107	0.210501	2.74235	0.629895	0.0687982	3.66059	0.295855	0.661484	0.372231	0.667407
ENSMUSG00000086683	Gm12867	0	0	0	0	0	0	0	0	0	0	0	0	0	0	0	0
ENSMUSG00000086684	Gm12590	0	0	0	0	0	0	0	0	0	0	0	0	0	0	0	0
ENSMUSG00000086685	Gm15015	0	0	0	0	0	0	0	0	0	0	0	0	0	0	0	0
ENSMUSG00000086686	F630206G17Rik	0	0	0.0714355	0	0	0	0	0	0	0	0	0	0.147927	0.0300674	0	0
ENSMUSG00000086687	4930547E08Rik	0	0.0383396	0	0	0	0	0	0	0	0	0	0	0	0	0	0
ENSMUSG00000086688	Gm11560	20.32	12.307	21.6807	17.9766	12.7832	15.5401	13.44	23.699	16.496	14.5416	23.3742	13.801	19.0678	16.2665	20.9513	22.4573
ENSMUSG00000086689	Gm16876	0.0315528	0	0	0	0	0	0	0	0	0	0	0	0	0	0	0
ENSMUSG00000086690	4933406J10Rik	0	0	0	0	0	0	0	0	0.293076	0	0	0	0	0	0.177253	0
ENSMUSG00000086691	Gm15432	4.89068	1.57192	2.12521	1.73178	1.3308	1.99749	9.42929	2.45585	1.67472	2.4116	2.57993	2.15502	4.20114	2.13479	1.70163	2.99431
ENSMUSG00000086693	A730081D07Rik	1.12012	0	0.0535766	0	0.0187437	0.0366511	0	0	0.020934	0	0.0171995	0.236167	0.369819	0.0300674	0	1.1364
ENSMUSG00000086694	Gm16237	0	0.115019	0	0	0	0.0183256	0	0	0	0	0	0	0	0.0300674	0	0
ENSMUSG00000086695	Gm15247	0.378633	0.115019	0	0.0376473	0	0.0549767	0.622072	0	0	0	0.0171995	0	0	0	0.070901	0
ENSMUSG00000086696	Gm11234	0	0	0	0	0	0	0	0	0	0	0	0	0	0	0	0
ENSMUSG00000086697	4933427G23Rik	0.0473292	0.0575094	0	0	0.0374874	0.0183256	0	0	0.146538	0.071988	0.0687982	0	0	0	0.0354505	0.018038
ENSMUSG00000086698	4930511O05Rik	0	0	0	0	0	0	0	0	0	0	0	0	0	0	0	0
ENSMUSG00000086699	Gm16510	0.315528	0.0383396	0	0.112942	0.0562312	0.128279	0.0163703	0	0	0	0.0343991	0.0295209	0.0295855	0	0.070901	0.288608
ENSMUSG00000086700	Gm15747	0.0631056	0	0	0	0	0	0	0.280669	0	0.035994	0	0	0.0295855	0.0300674	0.0177253	0.018038
ENSMUSG00000086701	Gm13595	0	0	0	0	0	0	0	0	0	0	0	0	0	0	0	0
ENSMUSG00000086702	Gm12347	0	0	0	0	0	0	0	0	0	0	0	0	0	0	0	0
ENSMUSG00000086703	4930507D10Rik	0	0	0	0	0	0	0	0	0	0	0	0	0	0	0	0
ENSMUSG00000086704	Gm14582	0	0	0	0	0	0	0	0	0	0	0	0	0	0	0	0
ENSMUSG00000086706	Gm15848	0	0	0	0	0.0187437	0	0	0	0	0	0	0	0	0	0	0.018038
ENSMUSG00000086707	Gm12088	0	0	0	0.0188237	0	0	0	0.0175418	0	0	0	0	0.059171	0	0	0
ENSMUSG00000086708	Gm15577	0	0	0	0	0	0	0	0	0	0	0	0	0	0	0	0.018038
ENSMUSG00000086709	Gm16263	0	0	0	0	0	0	0	0	0	0	0	0	0	0	0	0
ENSMUSG00000086710	Gm13465	0	0	0	0	0	0	0	0	0	0	0	0	0	0	0	0
ENSMUSG00000086711	Gm15482	0	0	0.0357177	0.0376473	0.0749749	0	0	0	0	0.053991	0	0	0	0.0150337	0	0.0360761
ENSMUSG00000086712	AI427809	0.362857	0.575094	2.6074	1.31766	0.824724	1.48437	15.3553	2.40323	0.0837359	0	1.20397	0.0147604	0.458575	1.4733	1.8966	2.32691
ENSMUSG00000086713	4930407G08Rik	0	0.0191698	0	0	0	0	0	0	0	0	0	0	0	0	0	0
ENSMUSG00000086714	0610009E02Rik	0.56795	0.613433	0.250024	0.602357	0.880955	0.311535	0.327406	0.105251	0.544283	0.467922	0.584785	0.590417	0.221891	0.330742	1.04579	0.0360761
ENSMUSG00000086715	B230112J18Rik	0	0.115019	0	0	0.112462	0	0	0	0	0	0	0.0147604	0.384611	0	0.0354505	0
ENSMUSG00000086716	Gm11629	0.110435	0.0191698	0.0535766	0	0.168693	0.0366511	0	0	0	0.071988	0.0171995	0.0147604	0	0	0	0
ENSMUSG00000086717	Gm15655	0	0	0	0	0	0	0	0	0	0	0	0	0	0	0	0
ENSMUSG00000086718	Gm16069	0	0	0.0178589	0	0.0562312	0	0.0654812	0.0877089	0	0	0	0	0	0	0.0177253	0
ENSMUSG00000086719	Gm16275	0	0.0383396	0	0	0	0	0	0	0	0	0.0343991	0	0	0	0	0
ENSMUSG00000086720	Plxna4os3	0	0	0	0	0	0	0	0	0	0	0	0	0	0	0	0
ENSMUSG00000086721	Gm13750	0.378633	0.0575094	0.250024	0.056471	0.0749749	0.0733023	0.212814	0.19296	0.314009	0.089985	0.0343991	0.132844	0.221891	0.12027	0.070901	0.144304
ENSMUSG00000086722	Gm15499	0	0	0	0	0	0	0	0	0	0	0	0	0	0	0	0
ENSMUSG00000086724	Gm12833	0.0315528	0.0575094	0.107153	0	0.0374874	0	0	0.0701672	0.0837359	0.035994	0.0687982	0.0738022	0.059171	0.0300674	0	0.108228
ENSMUSG00000086725	A630052C17Rik	2.22447	3.77645	2.30379	3.29414	3.67377	5.13116	25.9306	3.75394	22.2319	7.28879	3.38831	2.96685	4.31948	1.54847	4.46677	6.33135
ENSMUSG00000086726	Gm9458	0	0	0	0	0	0	0	0	0	0	0	0	0	0	0	0
ENSMUSG00000086727	4931428L18Rik	0	0	0	0	0	0	0	0	0	0	0.0343991	0	0.0147927	0	0	0
ENSMUSG00000086728	Man2c1os	0.504844	0.249207	0.107153	0.320002	0.112462	0.109953	0.703923	0.999882	0.523349	0.071988	0.275193	0.280448	0.0887565	0.210472	0.496307	0.216456
ENSMUSG00000086729	Gm15589	0	0	0	0	0.0937186	0	0	0	0	0	0	0	0	0	0	0
ENSMUSG00000086730	Platr12	0	0	0	0	0	0	0	0	0	0	0	0	0	0	0	0
ENSMUSG00000086731	Sox5os5	0	0	0	0	0	0	0	0	0	0	0	0	0	0	0	0
ENSMUSG00000086732	Gm6117	0	0	0	0	0	0	0	0	0	0	0	0	0	0	0	0
ENSMUSG00000086733	Gm11685	0	0	0	0	0	0	0	0	0	0	0	0	0	0	0	0
ENSMUSG00000086735	Gm13977	0	0.0383396	0.0714355	0.0376473	0	0.0549767	0	0	0	0.413931	0.0687982	0.0885626	0	0	0	0.0360761
ENSMUSG00000086736	Gm14902	0	0.249207	0.0357177	0	0.0749749	0	0	0	0	0.215964	0	0	0.059171	0	0	0
ENSMUSG00000086738	Gm12154	0	0	0	0	0	0	0	0	0	0	0	0	0	0	0	0
ENSMUSG00000086739	Gm4409	0	0	0	0	0	0	0	0	0	0	0	0	0	0.0300674	0	0
ENSMUSG00000086740	Gm17029	0.56795	0.0191698	1.76803	0.0376473	0.243668	0.586418	0.0163703	0.947257	0.816425	0.467922	0.550386	0.0295209	0	0.0150337	0.443132	0.018038
ENSMUSG00000086741	Gm15816	0	0	0	0.301179	0	0.201581	0	0	0	0	0	0	0	0	0	0
ENSMUSG00000086742	Gm16201	0.236646	0.728452	0.0714355	0.338826	0.224925	0.311535	0.0327406	0.0701672	0.523349	0.071988	0.343991	0	0.650881	0.0902023	0.460857	0.0721521
ENSMUSG00000086743	Hnrnpa1l2-ps	1.29366	1.16936	1.66087	1.3553	0.65603	0.659721	2.9794	1.43843	1.13043	0.575904	1.30717	0.900386	0.946736	1.32297	1.16987	1.11836
ENSMUSG00000086745	Tspan2os	0	0.0383396	0.178589	0	0	0.238232	0	0	0.167472	0	0	0	0.414197	0	0	0
ENSMUSG00000086746	Gm15222	0	0.0383396	0	0.0188237	0.0374874	0.0183256	0.0163703	0	0.0418679	0	0	0	0	0	0.0177253	0
ENSMUSG00000086748	Gm13261	0	0	0	0	0	0	0	0	0	0.035994	0	0	0	0	0	0
ENSMUSG00000086749	Gm12037	0	0.0383396	0	0	0	0	0	0	0	0	0	0.0147604	0	0	0	0
ENSMUSG00000086750	Gm11770	1.26211	0.613433	0.875085	0.545886	0.262412	0.659721	0	0.631504	0.544283	0.917847	0.687982	0.634699	1.00591	0.691551	0.567208	0.396837
ENSMUSG00000086752	Gm11674	0	0	0	0	0	0	0	0	0	0	0	0	0	0	0	0
ENSMUSG00000086753	Gm15751	0	0	0	0.0376473	0	0	0	0	0	0	0.0515986	0	0.0147927	0	0	0
ENSMUSG00000086754	Gm16098	0.0157764	0	0.107153	0	0	0	0	0	0	0.017997	0	0	0	0.105236	0	0
ENSMUSG00000086755	Gm11216	0	0	0	0	0	0	0	0	0	0	0	0	0	0	0	0
ENSMUSG00000086756	Gm14051	0	0.0575094	0.107153	0	0	0.128279	0	0	0.648953	0.071988	0.171995	0.206646	0.221891	0	0	0
ENSMUSG00000086757	Gm2309	0	0	0	0	0	0	0	0	0	0	0	0	0	0	0	0
ENSMUSG00000086758	Gm13912	0	0	0	0	0	0	0	0	0	0	0	0	0	0	0	0
ENSMUSG00000086760	1700025D23Rik	0	0	0	0	0	0	0	0	0	0	0	0	0	0	0	0
ENSMUSG00000086761	Cep112os1	0	0	0	0	0	0	0	0	0	0	0	0	0	0	0	0
ENSMUSG00000086762	Gm14546	0	0	0	0	0	0	0	0	0	0	0	0	0.147927	0	0	0
ENSMUSG00000086763	Plxna4os1	7.09938	5.80845	3.69679	2.37178	2.36171	4.8746	5.09116	3.40311	7.68277	6.29895	3.47431	7.38022	7.38158	7.42666	2.49926	4.2209
ENSMUSG00000086764	4930527A07Rik	0	0	0	0	0	0	0	0	0	0	0	0	0	0	0	0
ENSMUSG00000086765	Gm11827	0	0	0	0	0	0	0.52385	0.0175418	0	1.7817	0	0	0	0.360809	0	0
ENSMUSG00000086766	Gm15969	0	0	0	0.0188237	0	0	0	0	0	0	0	0	0.0147927	0	0	0
ENSMUSG00000086767	Gm13070	0	0	0	0	0	0	0	0	0	0	0	0	0	0	0	0
ENSMUSG00000086769	Gm15587	0	0	0	0	0	0	0	0	0.0628019	0.035994	0	0	0.0147927	0	0	0
ENSMUSG00000086770	Gm15351	0	0	0	0	0	0	0	0	0	0	0	0	0	0	0	0
ENSMUSG00000086773	Gm16192	0	0	0	0	0	0.146605	0	0	0	0	0	0	0	0	0	0
ENSMUSG00000086774	Gm11915	0	0	0	0	0	0	0	0	0	0	0	0	0	0	0	0
ENSMUSG00000086775	Snhg7os	0	0	0	0	0	0	0	0	0	0	0	0.0147604	0	0	0	0
ENSMUSG00000086777	Far2os2	0	0	0	0	0	0	0	0	0	0	0	0	0	0	0	0
ENSMUSG00000086779	Gm13562	0	0	0.339319	0	0	0.146605	0.851256	0.701672	0.20934	0	0.275193	0	0.547332	0.811821	0	0
ENSMUSG00000086781	1700092C02Rik	0	0	0	0	0	0	0	0	0	0	0	0	0	0	0.0177253	0
ENSMUSG00000086782	E130102H24Rik	0.0631056	0.249207	0.107153	0	0.80598	0.109953	0	0.0350836	0.607085	0.467922	0.206395	0.369011	0.266269	0.300674	0.194978	0.162342
ENSMUSG00000086783	Gm14262	0	0	0	0	0	0	0	0	0	0	0	0	0	0	0	0
ENSMUSG00000086784	Isoc2a	0.378633	0.517584	0.464331	1.28001	0.0749749	0.623069	6.77731	0.49117	0.983896	0	0.894376	0.0295209	0.16272	0.52618	0.0354505	0.27057
ENSMUSG00000086785	Gm6081	0	0	0	0	0	0	0	0	0	0	0.240794	0	0.0887565	0	0	0
ENSMUSG00000086786	Gm15908	0	0	0	0	0	0	0	0	0	0	0	0	0	0	0	0
ENSMUSG00000086788	1700029M20Rik	0	0	0	0	0.0187437	0	0	0	0	0	0	0	0	0	0.0177253	0.018038
ENSMUSG00000086789	Lyrm7os	0	0	0	0	0	0	0.0163703	0	0	0	0	0	0	0	0	0
ENSMUSG00000086790	Gm12911	0	0	0	0	0	0	0	0	0	0	0	0	0	0	0	0
ENSMUSG00000086791	Gm12147	0	0	0	0	0	0	0	0	0	0	0	0	0	0	0	0
ENSMUSG00000086792	Gm12364	0	0	0	0	0	0	0	0	0	0	0	0	0	0	0	0
ENSMUSG00000086794	Gm11642	0.283975	0	0	0	0.768492	0	0	0.473628	0.20934	0.665889	0.103197	0	0.665674	0	0	0.108228
ENSMUSG00000086795	Gm11579	0.0631056	0.0191698	0	0.0376473	0.0187437	0.0733023	0	0.0350836	0.020934	0	0.0343991	0	0.0887565	0.0150337	0	0.018038
ENSMUSG00000086796	4932702P03Rik	0	0	0	0	0	0.0366511	0	0	0	0.017997	0	0	0	0	0	0.018038
ENSMUSG00000086798	Gm16222	0.078882	0	0	0	0	0	0	0	0	0	0	0	0	0	0.0177253	0
ENSMUSG00000086799	4930502E09Rik	0	0	0	0	0	0	0	0	0.0418679	0	0	0	0	0	0	0
ENSMUSG00000086800	4930556L07Rik	0	0	0	0.0188237	0	0	0	0	0	0	0	0	0	0	0	0
ENSMUSG00000086801	Gm15943	0	0.0191698	0.0357177	0.0376473	0	0.0183256	0	0	0	0.017997	0	0	0	0	0	0
ENSMUSG00000086804	Gm43154	0.0946583	0	0	0	0	0	0	0	0	0	0	0	0	0	0	0
ENSMUSG00000086805	4932443L11Rik	0	0.0191698	0.357177	0	0.0187437	0	0.0163703	0	0.0837359	0.017997	0.0859977	0.0147604	0	0	0.0177253	0
ENSMUSG00000086806	Gm13054	0	0	0	0	0	0	0	0	0	0	0	0	0	0	0	0
ENSMUSG00000086807	Platr21	0	0	0	0.0188237	0	0	0	0	0	0	0	0	0	0	0	0
ENSMUSG00000086808	Gm11981	0	0	0	0	0	0.0183256	0	0	0	0	0	0	0.0147927	0	0	0
ENSMUSG00000086810	Gm13110	0.0631056	0	0.0178589	0	0	0	0	0	0.188406	0	0	0	0	0	0	0
ENSMUSG00000086812	Gm8978	0	0	0	0	0	0	0	0	0	0	0	0	0	0	0	0
ENSMUSG00000086813	Gm13657	0.126211	0.0191698	0.0357177	0.188237	0	0	2.32458	0.0350836	0.0418679	0.035994	0	0	0.266269	0.0902023	0.070901	0.0360761
ENSMUSG00000086814	Gm15677	0	0	0	0	0	0	0	0	0	0	0	0	0	0	0	0
ENSMUSG00000086815	3110082J24Rik	0	0	0	0	0	0	0	0	0.020934	0	0.0343991	0	0	0	0	0
ENSMUSG00000086816	Gm16726	0	0	0	0	0	0	0	0.0175418	0	0	0	0	0	0	0	0
ENSMUSG00000086817	Gm11482	0	0	0	0	0	0	0	0	0	0	0	0	0	0	0	0
ENSMUSG00000086818	Ctrcos	0	0	0	0	0	0	0	0	0	0	0	0	0	0	0	0
ENSMUSG00000086819	Gm13613	0	0	0	0	0	0	0	0	0	0	0	0	0	0	0	0
ENSMUSG00000086820	Gm11465	0	0	0	0	0	0	0	0	0	0	0	0	0	0	0	0
ENSMUSG00000086821	Gm13377	0	0	0	0	0	0	0	0	0	0	0	0	0	0	0	0
ENSMUSG00000086822	5330413P13Rik	0	0.0575094	0	0	0.0374874	0	0.0163703	0	0	0	0	0	0	0	0	0
ENSMUSG00000086823	1700028P15Rik	0	0.0383396	0	0	0	0	0	0	0	0	0	0	0	0.0150337	0	0
ENSMUSG00000086824	4930448D08Rik	0	0	0	0	0	0	0	0	0	0	0	0	0	0	0	0
ENSMUSG00000086825	Gm15675	0	0.0383396	0	0	0	0	0	0	0	0	0	0	0	0	1.18759	0
ENSMUSG00000086826	Gm11739	0	0.0383396	0.0357177	0.0376473	0.0187437	0.0733023	0	0	0	0.341943	0	0.132844	0	0.0451012	0.0354505	0
ENSMUSG00000086827	4930461C15Rik	0	0	0	0	0	0	0	0	0	0	0	0	0	0	0	0
ENSMUSG00000086828	Gm15579	0	0	0	0	0	0	0	0	0.020934	0.017997	0	0	0	0	0	0
ENSMUSG00000086830	Gm13467	0	0	0	0	0	0	0	0	0	0	0	0	0	0	0	0
ENSMUSG00000086831	Gm14280	0	0	0	0	0	0	0	0	0	0	0	0	0	0	0	0
ENSMUSG00000086833	Gm12440	0	0	0	0	0	0	0	0	0	0	0	0	0	0.12027	0	0
ENSMUSG00000086834	Gm14547	0	0	0	0	0	0	0	0	0	0	0.0171995	0	0	0	0	0
ENSMUSG00000086835	Gm11775	0	0	0	0.0188237	0	0	0	0	0	0	0	0	0	0	0	0
ENSMUSG00000086836	Gm13748	0	0	0	0.0376473	0.224925	0.238232	0	0	0	0	0	0	0	0.0300674	0	0.0721521
ENSMUSG00000086837	Gm16618	0.0157764	0.153358	0.303601	0	0.0749749	0	0.0163703	0.228043	0	0.17997	0	0	0	0.706585	0.124077	0
ENSMUSG00000086838	Gm16212	0	0	0	0	0	0	0	0	0	0	0	0	0	0	0	0
ENSMUSG00000086839	Gm11973	0.126211	0.191698	0.0178589	0.0376473	0.0562312	0.0733023	0	0.280669	0.188406	0	0.103197	0	0	0	0	0.126266
ENSMUSG00000086840	Gm14250	0	0	0	0	0	0	0	0.0175418	0	0	0	0	0	0	0	0
ENSMUSG00000086841	2410006H16Rik	37.7529	17.617	15.5729	13.1201	22.0801	22.1923	18.3511	11.8232	19.9501	28.1293	15.428	15.0556	21.7158	15.169	18.1684	15.4947
ENSMUSG00000086842	Gm15681	0.520621	0.230037	0.178589	0.263531	0.187437	0.109953	0.55659	0.210501	0.293076	0.251958	0.240794	0.295209	0.0739637	0.12027	0.230428	0.216456
ENSMUSG00000086843	E030013I19Rik	0	0	0	0	0	0	0	0	0	0	0	0	0	0	0	0
ENSMUSG00000086844	B230206H07Rik	0.236646	0.172528	0.178589	0.0752947	0.14995	0.201581	0.360147	0.0877089	0.146538	0.089985	0.240794	0.147604	0.177513	0.195438	0.159527	0.18038
ENSMUSG00000086845	Gm13010	0	0	0.0178589	0.0188237	0	0	0	0	0.020934	0	0	0	0	0	0	0
ENSMUSG00000086846	Gm13642	2.20869	1.13102	1.67873	1.28001	0.749749	1.39274	1.8171	1.21038	1.42351	0.917847	1.87475	1.12179	1.61241	0.781753	1.16987	1.46108
ENSMUSG00000086847	Tbx3os2	0	0	0	0	0	0	0	0	0	0	0	0	0	0	0	0
ENSMUSG00000086848	Lce6a	0	0	0	0	0	0	0	0	0	0	0	0	0	0	0	0
ENSMUSG00000086849	Gm13840	0.0631056	0.0383396	0.0535766	0.244708	0.0562312	0.0733023	0.196444	0.0175418	0.314009	0.071988	0	0.0738022	0	0.0300674	0.070901	0.0721521
ENSMUSG00000086850	Gm13257	0	0	0	0.0376473	0	0	0	0.0175418	0	0	0.0171995	0.0147604	0.0147927	0	0.301329	0
ENSMUSG00000086851	A430108G06Rik	0	0	0	0.451768	0	0.696372	0	0	0	0	0	0	0	0	0	0
ENSMUSG00000086854	Gm13781	0	0	0	0	0	0	0	0	0	0	0	0	0	0	0	0
ENSMUSG00000086855	Gm13844	0	0	0	0	0	0	0	0	0	0	0.0515986	0	0	0	0	0
ENSMUSG00000086856	Gm16080	0	0	0	0.0941183	0	0	0	0	0	0	0	0	0	0	0	0.0360761
ENSMUSG00000086858	Trav20	0	0	0	0	0	0	0	0	0	0	0	0	0	0	0	0
ENSMUSG00000086859	Snhg20	2.8713	3.22052	3.80394	1.33648	1.61196	1.17284	7.17019	3.36802	3.49597	0.737877	2.33914	2.45023	1.70117	1.78901	1.22304	2.90412
ENSMUSG00000086860	Gm1720	0.0946583	0	0	0	0	0	0	0	0	0	0	0	0	0	0	0
ENSMUSG00000086861	Gm15325	0	0	0	0	0	0	0	0	0	0	0	0	0	0	0	0
ENSMUSG00000086862	Gm13546	1.54609	0.383396	0	0	0	0	0	0	0.314009	0	0.206395	0	0	0	0	0
ENSMUSG00000086863	Gm15543	0	0	0	0	0	0	0	0	0	0	0	0	0	0	0	0
ENSMUSG00000086866	4930512H18Rik	0	0.0383396	0	0	0.112462	0	0	0.0701672	0.0418679	0.035994	0.0171995	0	0	0	0.0354505	0.018038
ENSMUSG00000086867	Gm4577	0.0473292	0	0	0	0	0	0	0	0	0	0	0	0	0	0	0
ENSMUSG00000086868	Gm15883	0	0	0	0	0	0	0	0	0	0	0	0	0	0	0	0
ENSMUSG00000086870	Gm15288	0	0	0	0	0	0	0	0	0	0	0	0	0	0	0	0
ENSMUSG00000086872	Gm14225	0	0	0	0	0	0	0.245555	0	0	0	0	0	0	0.0150337	0	0.144304
ENSMUSG00000086873	Gm15672	0.0473292	0.115019	0.0892944	0.263531	0	0.0733023	0	1.29809	0.816425	0.089985	0	0.309969	0	0.150337	0	0
ENSMUSG00000086874	Gm13175	0	0	0	0	0	0	0	0	0.0418679	0	0	0	0.059171	0	0	0
ENSMUSG00000086875	Lipo5	0.0315528	0	0	0.0188237	0.0187437	0	0	0.0175418	0	0	0	0.0147604	0.0295855	0	0	0
ENSMUSG00000086876	Gm12828	0.410186	0.191698	0.107153	0.112942	0.14995	0.348186	0	0.210501	0.334943	0.395934	0.103197	0.221406	0.236684	0	0	0.162342
ENSMUSG00000086877	A230072C01Rik	1.18323	2.83713	2.26808	0.828241	1.81814	1.11786	4.30539	0.98234	1.84219	2.17764	1.70276	1.81553	2.08578	1.66874	2.02068	0.865825
ENSMUSG00000086881	Gm13594	0.126211	0.440905	0.107153	0.0752947	0.356131	0.274884	0	0	0.586151	0.251958	0.137596	0.250927	0.443782	0	0.124077	0.0360761
ENSMUSG00000086882	Gm13352	1.1359	0.383396	0.892944	0.320002	0.337387	0.49479	0.785775	0.736755	0.293076	0.611898	0.533186	0.33949	0.665674	0.24054	0.496307	0.91994
ENSMUSG00000086884	Gm16225	0.157764	0.0575094	0.0714355	0.0376473	0.0937186	0.238232	0	0.122793	0.397745	0.107982	0.103197	0.132844	0	0.195438	0.248154	0.0360761
ENSMUSG00000086887	1700060C16Rik	0	0	0	0	0	0	0	0	0	0	0	0	0	0	0	0
ENSMUSG00000086889	Phf2os1	2.38223	0.93932	1.57158	0.244708	1.89312	1.22781	0	0.19296	1.29791	1.00783	0.825578	1.07751	1.05028	1.02229	1.25849	0.0721521
ENSMUSG00000086890	1700021J08Rik	0	0	0	0	0	0	0	0	0.125604	0	0	0	0	0	0	0
ENSMUSG00000086891	Gm15963	0	0	0	0	0	0	0	0	0	0	0	0	0	0	0	0
ENSMUSG00000086892	4933430M04Rik	0	0	0	0	0	0	0	0	0	0	0	0.0147604	0	0	0	0
ENSMUSG00000086893	Gm11365	0	0	0	0.0376473	0	0	0	0	0	0	0.292392	0	0	0	0	0
ENSMUSG00000086894	Gm15708	0.0315528	0	0	0	0	0	0	0	0	1.47575	0.137596	0.162365	0.0295855	0	0	0
ENSMUSG00000086896	Cyp4x1os	0	0	0.0714355	0	0	0	0	0	0	0	0.240794	0	0	0.571281	0	0
ENSMUSG00000086898	Itpr3os	0	0	0	0	0	0	0	0	0	0	0	0	0	0	0	0
ENSMUSG00000086900	Kcnab3os	1.7354	0.498415	1.03581	0.150589	0.712261	0.696372	0.311036	0.280669	0.795491	0.413931	0.257993	0.236167	1.89347	0.601349	0.638109	0.198418
ENSMUSG00000086902	Gm11728	0	0	0.0178589	0	0	0	0	0	0	0	0	0	0	0	0	0
ENSMUSG00000086903	Hotair	0	0	0	0	0	0	0	0	0	0	0	0	0	0	0	0
ENSMUSG00000086904	Gm13404	0	0	0	0	0	0	0	0.0175418	0	0	0	0	0	0	0	0
ENSMUSG00000086905	Gm13716	0	0.0191698	0	0	0	0	0	0	0	0	0	0	0	0	0	0
ENSMUSG00000086906	Gm15276	0	0	0	0	0	0	0	0	0	0	0	0	0	0	0	0
ENSMUSG00000086907	Gm15298	0	0.0191698	0	0	0	0	0	0	0	0	0	0	0	0	0	0
ENSMUSG00000086908	Gm13598	0	0	0	0	0	0	0	0	0	0	0	0	0	0	0	0
ENSMUSG00000086909	Gm4926	0	0	0	0	0	0	0	0	0	0	0	0	0	0	0	0
ENSMUSG00000086910	Gm15755	0	0	0	0	0	0	0	0	0	0.017997	0	0	0	0	0	0
ENSMUSG00000086911	Gm12027	0	0	0	0	0	0	0	0	0.0628019	0	0	0	0	0	0.0177253	0
ENSMUSG00000086912	4930505O20Rik	0	0	0	0	0	0	0	0	0	0	0	0	0.059171	0	0	0
ENSMUSG00000086913	Gm14019	0	0	0	0.0376473	0	0	0	0	0	0	0	0	0	0	0	0
ENSMUSG00000086914	Gm16124	6.59453	5.5209	2.28594	2.42825	3.59879	6.83544	0.294665	1.42088	4.98228	5.54308	2.47673	4.13292	7.67743	4.61535	0.620384	2.34494
ENSMUSG00000086915	Gm16364	0	0.095849	0	0	0	0	0	0	0	0	0	0	0	0	0	0.018038
ENSMUSG00000086916	Gm15903	0.078882	0.0766792	0	0	0	0.0183256	0.0163703	0.0877089	0.0837359	0.053991	0.0171995	0.0295209	0.221891	0.0150337	0.0177253	0.0360761
ENSMUSG00000086917	Gm11630	0.0631056	0.115019	0.0357177	0	0.0374874	0	0	0	0	0	0.103197	0	0	0	0	0
ENSMUSG00000086918	4930429F24Rik	0.141988	0	0	0.169413	0.14995	0.0733023	0	0.263127	0.251208	0.071988	0.103197	0	0.0739637	0.285641	0	0
ENSMUSG00000086919	Gm11497	0.078882	0	0	0	0	0	0	0.0526254	0	0	0	0	0	0	0	0
ENSMUSG00000086920	Gm12207	0.268199	0.306717	0.392895	0.414121	0.168693	0.183256	0	0	0.188406	0.737877	0.103197	0.118083	0.147927	0.481079	0	0.18038
ENSMUSG00000086921	Gm13189	0	0	0	0	0	0	0	0	0	0	0	0	0	0	0	0
ENSMUSG00000086922	Gm13835	80.7593	38.8188	45.0579	35.765	38.4434	44.806	72.7987	39.89	44.5893	37.4158	49.0187	37.7867	51.7598	39.7492	41.1403	41.4514
ENSMUSG00000086923	4930406D18Rik	0	0	0	0	0	0	0	0	0	0	0	0	0.310648	0	0	0
ENSMUSG00000086924	Gm11766	0	0.172528	0.107153	0	0	0	0	0	0.20934	0	0	0	0	0.12027	0.0177253	0.0360761
ENSMUSG00000086925	Gm6286	0.851925	0.0766792	0.107153	0.150589	0.0749749	0.256558	0.949478	0.228043	0.125604	0.323946	0.275193	0.0295209	0.695259	0.375843	0.301329	0.523103
ENSMUSG00000086926	Gm6226	1.16745	0.651773	1.57158	0.941183	0.899698	0.842976	0.998588	1.64893	0.690821	0.683886	0.963175	0.516615	0.961528	0.962158	0.815362	0.829749
ENSMUSG00000086927	Gm11823	0	0	0	0	0	0	0	0	0	0	0	0	0	0	0	0
ENSMUSG00000086928	Gm14210	0	0	0	0	0	0	0	0	0	0	0	0	0	0	0	0
ENSMUSG00000086929	Gm11788	0.157764	0.0191698	0	0	0.262412	0.109953	0	0	0	0	0.0687982	0	0	0	0	0
ENSMUSG00000086930	Frs3os	0	0	0	0	0	0	0	0.0877089	0.020934	0	0	0	0	0	0	0
ENSMUSG00000086931	Gm14532	0	0	0	0	0	0.0366511	0	0	0	0	0.0859977	0	0	0	0	0
ENSMUSG00000086932	Gm22000	0	0	0	0	0	0	0	0	0	0	0	0	0	0	0	0
ENSMUSG00000086933	4933426K07Rik	0	0	0	0	0	0.0183256	0.0163703	0	0	0.017997	0	0	0	0.0300674	0	0
ENSMUSG00000086935	Gm15956	0	0.095849	0	0	0	0	0	0.140334	0	0	0	0	0	0.0451012	0.177253	0
ENSMUSG00000086936	Gm9697	0	0	0	0	0	0	0	0	0	0	0	0	0	0	0	0
ENSMUSG00000086937	Gm15063	0	0	0	0	0	0	0	0	0	0	0.0171995	0	0.059171	0	0	0
ENSMUSG00000086938	4930481A15Rik	6.279	7.41871	6.46491	5.30827	3.80497	11.6367	15.3881	7.17459	5.38003	7.27079	6.38103	8.00015	4.31948	8.61432	6.09749	4.14875
ENSMUSG00000086939	Gm13530	0.0946583	0	0	0	0	0	0	0	0	0	0	0	0	0	0	0
ENSMUSG00000086940	Gm12746	0	0	0	0	0	0	0	0	0	0	0	0	0	0	0	0
ENSMUSG00000086941	Gm2020	0	0	0	0	0	0	0	0	0	0	0	0	0	0	0	0
ENSMUSG00000086942	Gm15489	0.773043	0.0766792	0.892944	0.301179	1.08714	0.256558	0.507479	0.280669	1.02576	0.125979	0.240794	0.797063	0.32544	0.676517	0.283604	0
ENSMUSG00000086943	4732414G09Rik	0.552174	0.0766792	0.0535766	0	0.0374874	0.0366511	0	0.0350836	0.293076	0.107982	0.0687982	0.0295209	0.177513	0.0150337	0.0354505	0.829749
ENSMUSG00000086944	Gm15859	0.347081	0.766792	0.142871	0.263531	0.918442	0.897953	0	0	0.921094	0.557907	0.103197	0.118083	0.32544	0.556248	0.106352	0
ENSMUSG00000086945	4930562A09Rik	0	0	0	0	0	0	0	0	0	0	0	0	0	0	0	0
ENSMUSG00000086946	Gm15527	0	0	0	0.0188237	0	0	0.0327406	0	0	0	0.0343991	0	0	0	0	0
ENSMUSG00000086947	4930522O17Rik	0	0	0	0	0	0	0	0	0	0	0	0	0	0	0	0
ENSMUSG00000086948	Gm14697	0	0	0	0	0	0	0	0	0	0	0	0	0	0	0	0
ENSMUSG00000086949	Gm13066	0	0	0	0	0	0	0	0	0	0	0	0	0	0	0	0
ENSMUSG00000086951	1700051A21Rik	0	0	0.0178589	0.0376473	0.0187437	0	0	0	0.020934	0.017997	0.0171995	0	0	0	0	0
ENSMUSG00000086952	Gm12596	0	0	0	0	0	0	0	0	0	0	0	0	0.0147927	0	0	0
ENSMUSG00000086953	Aknaos	0	0	0	0	0	0.201581	0	0	0	0	0.0687982	0	0	0	0	0
ENSMUSG00000086954	4930583P06Rik	0	0	0	0	0	0	0	0	0	0	0	0	0	0	0	0
ENSMUSG00000086955	1700021L23Rik	0	0	0	0	0	0	0	0	0	0	0	0	0	0	0	0
ENSMUSG00000086957	Gm13869	0	0	0	0	0	0	0	0	0	0	0	0	0	0	0	0
ENSMUSG00000086959	E330010L02Rik	0	0	0	0	0	0	0	0	0	0	0	0	0	0	0	0
ENSMUSG00000086960	Gm13017	0.0157764	0	0	0	0	0	0	0	0	0	0	0	0	0	0	0
ENSMUSG00000086961	Gm12946	0	0	0	0	0	0	0	0	0	0	0	0	0	0	0	0
ENSMUSG00000086962	Gm12248	0.078882	0	0	0	0	0	0.785775	0	0.125604	0.251958	0	0.0147604	0.0147927	0	0	0
ENSMUSG00000086963	Gm14135	0	0	0	0	0	0	0	0	0	0	0	0	0	0	0	0
ENSMUSG00000086964	Gm15948	0	0	0	0	0	0	0	0	0	0	0	0	0	0	0	0
ENSMUSG00000086965	Rtl10	0.157764	0.268377	0.357177	0.301179	0.412362	0.0366511	0	0	0.481481	0.503916	0.292392	0.295209	0	0	0.248154	0.595255
ENSMUSG00000086968	4933431E20Rik	2.74509	2.54958	0.714355	2.7859	2.36171	1.77758	0.0163703	2.1401	0.10467	0.251958	2.18434	0.0295209	2.15974	0	0.443132	2.99431
ENSMUSG00000086969	4930443O20Rik	0.0157764	0	0	0	0	0	0	0	0	0	0	0	0	0	0	0
ENSMUSG00000086970	Bcas1os1	0	0	0	0	0	0	0	0	0	0	0	0	0	0	0	0
ENSMUSG00000086971	4930527B05Rik	0	0	0	0	0	0	0	0	0	0	0	0	0	0	0	0
ENSMUSG00000086974	Gm15092	0	0	0	0	0	0	0	0	0	0	0	0	0	0	0	0
ENSMUSG00000086975	Gm15208	0	0	0	0	0	0	0	0	0	0	0	0	0	0	0	0
ENSMUSG00000086976	Gm12316	0	0	0	0	0	0	0	0	0	0	0	0	0	0	0.0354505	0
ENSMUSG00000086978	4933435F18Rik	0	0	0	0	0	0	0	0	0.020934	0.017997	0	0	0	0	0	0
ENSMUSG00000086980	Gm13791	0	0	0	0	0	0	0	0	0	0	0	0	0	0	0	0
ENSMUSG00000086981	Gm12171	0	0	0	0	0	0	0	0	0	0	0	0	0	0	0	0
ENSMUSG00000086984	Gm6762	0	0.0383396	0	0	0	0	0.458368	0	0	0	0	0	0.0295855	0.0300674	0	0.0360761
ENSMUSG00000086986	Gm12103	0.0315528	0	0.0357177	0	0	0	0	0	0	0.071988	0.0687982	0.0590417	0	0	0.0354505	0
ENSMUSG00000086987	Gm12484	0	0	0	0	0	0	0	0	0	0	0	0	0	0	0	0
ENSMUSG00000086989	Gm16441	0	0	0	0	0	0	0	0	0	0.017997	0	0	0	0	0.0354505	0
ENSMUSG00000086991	Gm15334	0.489068	0.230037	0	0	0.281156	0.476465	0	0	0.167472	0	0	0.236167	0	0.270607	0	0
ENSMUSG00000086992	Gm15941	0.0315528	0	0	0	0	0	0	0	0	0	0	0	0	0	0	0
ENSMUSG00000086993	Rsf1os2	0.0473292	0	0	0.131766	0.224925	0.0366511	0.0818515	0.210501	0.188406	0.017997	0.0343991	0.0147604	0.0295855	0	0.0177253	0
ENSMUSG00000086994	Gm13402	0	0	0	0	0	0	0	0	0	0	0	0	0	0	0	0
ENSMUSG00000086995	Gm13544	0	0	0	0	0	0	0.0163703	0	0	0	0	0	0	0	0	0
ENSMUSG00000086996	4933416E14Rik	0	0	0	0	0	0	0	0	0	0	0	0	0	0	0	0
ENSMUSG00000086997	Gm12981	0	0.0766792	0.0892944	0	0	0	0	0	0.020934	0	0.103197	0	0	0	0	0
ENSMUSG00000086998	Gm16033	0	0	0	0	0	0	0	0	0	0	0	0	0	0	0	0
ENSMUSG00000086999	Bcas1os2	0	0	0	0	0	0	0	0	0	0.071988	0	0	0	0	0	0
ENSMUSG00000087001	Gm15475	0	0	0	0	0	0	0	0	0	0	0	0	0.059171	0	0	0
ENSMUSG00000087002	Gm16277	0	0	0	0	0	0	0	0	0	0	0	0	0	0	0	0
ENSMUSG00000087003	Cntrobos	0	0	0	0	0.0187437	0	0	0.0175418	0	0	0	0	0	0	0	0
ENSMUSG00000087004	Gm14154	0.126211	0.805131	0.0714355	0.056471	0.431106	0.274884	0	0.210501	0.188406	0.197967	0.0859977	0.826584	0.147927	0.466045	0.389956	0
ENSMUSG00000087006	Gm13889	0.410186	0.709282	0.232165	0.0752947	0	0.971255	0.687553	0.561337	0	0.431928	0.240794	0	0.221891	0.0300674	0	0.0721521
ENSMUSG00000087007	Gm2231	0	0	0	0	0	0	0	0	0	0	0	0	0	0	0	0
ENSMUSG00000087008	Gm5530	4.90646	2.24287	2.75027	1.52472	2.17427	2.364	2.19362	1.94714	3.07729	1.67372	2.56273	2.71592	4.79285	2.52566	2.44609	1.69557
ENSMUSG00000087009	Nphs1os	0	0	0	0	0	0	0	0	0	0	0	0	0	0	0	0
ENSMUSG00000087010	1700041M05Rik	0.0157764	0	0	0	0	0.0183256	0	0	0	0	0	0	0	0	0	0
ENSMUSG00000087011	Gm12930	0	0	0	0	0	0	0	0	0	0	0	0	0.384611	0	0	0
ENSMUSG00000087013	2610027K06Rik	0	0	0	0.0188237	0	0	0	0	0	0	0	0	0	0.0150337	0	0
ENSMUSG00000087014	Gm16364	0	0	0	0	0.0187437	0	0	0.0175418	0	0.017997	0	0	0	0	0	0
ENSMUSG00000087015	Gm14041	0	0	0	0	0	0	0	0	0	0	0	0	0	0	0	0
ENSMUSG00000087016	Gm15979	0	0	0	0	0	0	0	0	0	0	0	0	0.0887565	0	0	0
ENSMUSG00000087017	4930417H01Rik	0.0315528	0	0	0	0	0	0	0	0.481481	0	0	0	0	0.180405	0	0
ENSMUSG00000087018	2900072N19Rik	0	0.0383396	0	0	0	0	0.0327406	0	0	0	0	0	0	0	0	0
ENSMUSG00000087020	Gm16283	0.96236	0.766792	0.642919	0.376473	0.787236	0.623069	0	0.175418	0.20934	0.629895	0.37839	0.236167	0.636088	0.586315	0.762186	0
ENSMUSG00000087021	Fthl17-ps3	0	0	0	0	0	0	0	0	0	0	0	0	0	0	0	0
ENSMUSG00000087022	9130024F11Rik	0	0	0	0.0376473	0	0.109953	0	0	0	0	0	0	0	0	0.194978	0
ENSMUSG00000087024	B230119M05Rik	0	0	0	0	0	0	0	0	0	0	0	0	0	0	0	0
ENSMUSG00000087026	A230103J11Rik	0.0157764	0.287547	0.0357177	0	0.0187437	0.0916279	0	0.0175418	0	0	0.0343991	0.0147604	0	0.12027	0.0177253	0
ENSMUSG00000087027	Gm13206	0	0	0	0.0752947	0	0	0	0	0	0	0	0	0	0.0150337	0	0
ENSMUSG00000087028	Gm13387	0.0631056	0.230037	0.0178589	0	0.0187437	0.0183256	0.0163703	0	0.418679	0.017997	0	0	0	0	0	0
ENSMUSG00000087029	Gm14133	0	0	0	0	0	0	0	0	0	0	0	0.0147604	0	0	0	0
ENSMUSG00000087030	Gm16143	0	0	0	0.0188237	0	0	0	0	0	0	0	0	0	0	0	0
ENSMUSG00000087031	Gm14241	0	0	0	0	0	0	0.0327406	0	0	0	0	0	0	0	0	0
ENSMUSG00000087032	Gm13874	0	0	0.0178589	0	0.0187437	0.0183256	0	0.0175418	0	0	0	0	0.0295855	0.0150337	0	0.018038
ENSMUSG00000087033	Gm14155	0	0	0	0	0	0	0	0	0	0	0	0	0	0	0	0
ENSMUSG00000087034	Cbfa2t2-ps1	0.709938	0.153358	0.357177	0.131766	0.374874	0.403163	0.0327406	0.280669	0.125604	0.323946	0.240794	0.177125	0.147927	0.150337	0.514033	0.288608
ENSMUSG00000087035	Tmem74bos	0	0	0	0	0	0	0	0	0	0	0	0	0	0	0	0
ENSMUSG00000087036	Gm11748	0	0	0	0.0188237	0	0	0	0	0	0	0	0	0.0147927	0	0	0
ENSMUSG00000087037	4930432L08Rik	0	0	0	0.0752947	0	0	0	0	0.020934	0	0	0	0.0147927	0	0	0.018038
ENSMUSG00000087038	2900079G21Rik	0.56795	0.153358	0.0892944	0	0	0	0	0	0	0	0	0	0.0887565	0	0.0531758	0
ENSMUSG00000087039	Cdrt4os2	0	0	0	0	0	0	0	0	0	0	0	0	0	0	0	0
ENSMUSG00000087040	Gm14033	0	0	0	0	0	0	0	0	0	0	0	0	0	0	0	0
ENSMUSG00000087041	Gm16295	0	0	0	0	0	0	0	0	0	0	0	0	0	0	0	0
ENSMUSG00000087042	Gm11611	0	0	0	0	0	0	0	0	0	0	0	0	0.0295855	0	0	0
ENSMUSG00000087043	Gm13599	0	0	0	0	0	0	0	0	0	0	0	0	0	0	0	0
ENSMUSG00000087044	1700042G15Rik	0	0	0	0	0	0	0	0	0.020934	0	0	0	0	0	0	0
ENSMUSG00000087045	4930515B02Rik	0	0	0	0	0.0187437	0.0183256	0	0	0	0	0	0	0	0	0	0
ENSMUSG00000087047	1700110K17Rik	0	0	0	0	0	0	0	0	0	0	0	0	0	0	0	0
ENSMUSG00000087049	Bach2it1	0.820372	0.210868	0.0714355	0	0	0.109953	0	0	0.125604	0.287952	0.0515986	0	0.103549	0.12027	0.0886263	0
ENSMUSG00000087050	Dhrs13os	0.631056	0.805131	0	0	0	0.586418	0	0	0	0	0	0.0147604	0.0147927	0	0.0177253	0
ENSMUSG00000087051	Gm12730	0	0	0	0	0	0	0	0	0	0	0	0	0	0	0	0
ENSMUSG00000087052	Gm8093	0.0315528	0	0	0.0752947	0.112462	0	0.0163703	0.0350836	0.020934	0.017997	0.0171995	0.147604	0.118342	0.0150337	0	0.108228
ENSMUSG00000087053	Gm15082	0	0	0	0	0	0	0	0.0175418	0	0	0.0171995	0	0	0	0	0
ENSMUSG00000087054	Gm12405	0	0	0	0.0376473	0	0	0	0	0	0	0	0	0	0	0	0
ENSMUSG00000087055	Gm11948	0.0157764	0	0.214306	0	0.0187437	0	0	0	0	0	0	0	0	0	0	0
ENSMUSG00000087056	Gm14004	0	0	0	0	0	0	0	0	0	0	0	0	0	0.0300674	0	0
ENSMUSG00000087057	Gm11730	0	0	0	0	0	0	0	0	0	0	0	0	0	0	0.0177253	0
ENSMUSG00000087058	Gm12301	0	0	0	0	0	0	0	0	0	0	0	0	0	0	0	0
ENSMUSG00000087059	Gm12339	0.0157764	0	0	0.0188237	0	0	0	0	0	0	0	0	0	0	0.0177253	0
ENSMUSG00000087060	Eldr	5.3482	5.02249	2.53596	1.54354	3.16769	4.26986	3.11036	3.43819	3.64251	1.02583	3.7495	5.06283	4.39345	2.5858	1.8257	1.82184
ENSMUSG00000087061	A130030D18Rik	0	0	0	0	0	0	0	0	0	0	0	0	0	0	0	0
ENSMUSG00000087063	Gm15857	0	0	0	0	0	0	0	0	0	0	0	0	0.0147927	0	0	0
ENSMUSG00000087064	Sap30bpos	0	0	0.0535766	0.0188237	0.0749749	0	0.0163703	0	0.020934	0	0.0343991	0	0.0147927	0.0451012	0	0.108228
ENSMUSG00000087066	Gm15518	0.0631056	0.115019	0.0892944	0.131766	0	0.0733023	0	1.35072	0.314009	0	0	0.206646	0.42899	0	0	0.414875
ENSMUSG00000087067	Gm11532	0	0	0	0	0	0	0	0.0175418	0.020934	0.035994	0	0	0	0.0150337	0	0
ENSMUSG00000087069	Gm13793	0	0	0	0	0	0	0	0	0	0	0	0	0	0	0	0
ENSMUSG00000087070	Gm12505	0	0	0	0	0	0	0	0	0	0	0	0	0	0.0902023	0	0
ENSMUSG00000087071	Trp73os	0	0.0191698	0	0	0	0	0.0818515	0	0	0	0.0171995	0.0147604	0	0	0.0354505	0
ENSMUSG00000087072	Recql5os1	0	0	0	0	0.0187437	0.0183256	0.261925	0	0.188406	0	0	0	0	0.0300674	0	0
ENSMUSG00000087074	Gm14249	0	0	0	0	0	0.0366511	0	0.0701672	0	0	0	0	0	0	0.141802	0
ENSMUSG00000087075	Lbhd2	0.126211	0	0	0	0	0	0	0	0	0.881853	0.0687982	0	0	0	0.0177253	0
ENSMUSG00000087076	Gm13229	0.0315528	0	0	0	0	0	0	0	0	0	0	0	0	0	0	0
ENSMUSG00000087077	Gm12480	0	0	0	0	0	0	0	0	0	0	0	0	0	0	0	0
ENSMUSG00000087079	Gm13389	0	0	0	0	0	0	0	0	0	0	0	0	0	0	0	0
ENSMUSG00000087080	Gm12199	0	0	0	0	0	0	0	0	0	0	0	0	0	0	0	0
ENSMUSG00000087082	Gm15423	0	0.134189	0	0.056471	0	0	0	0	0.502415	0	0	0	0	0	0	0
ENSMUSG00000087083	Gm15083	0	0	0	0	0	0	0	0	0	0	0	0	0	0	0	0
ENSMUSG00000087084	Gm13016	0	0	0	0	0	0	0	0.0175418	0.020934	0	0	0	0	0	0	0
ENSMUSG00000087085	Gm12068	0	0	0	0	0	0	0	0	0	0	0	0	0	0	0	0
ENSMUSG00000087086	Gm13269	0	0	0	0	0	0	0	0	0	0	0	0	0	0	0	0
ENSMUSG00000087088	Gm16638	0.489068	0.153358	0.142871	0.263531	0.337387	0	0	0.613963	0.607085	0.323946	0.498787	0.147604	0	0.390877	0	0
ENSMUSG00000087089	Gm12160	0	0	0	0	0	0	0	0	0	0	0	0	0	0	0	0
ENSMUSG00000087090	Nctc1	0.0631056	0	0.0178589	0.0188237	0	0	0.0327406	0.0701672	0	0	0.0171995	0	0	0	0.0531758	0
ENSMUSG00000087093	Gm15486	0	0	0	0	0	0	0	0	0	0	0	0	0	0	0	0
ENSMUSG00000087094	Gm13093	0	0	0	0	0	0	0	0	0.0628019	0.017997	0	0	0	0	0.0177253	0
ENSMUSG00000087095	Emx2os	0	0	0	0	0	0	0	0.0350836	0	0	0	0	0	0	0	0
ENSMUSG00000087097	4930586N03Rik	0	0	0	0	0	0	0	0	0	0	0	0	0	0	0	0
ENSMUSG00000087098	Gm11884	0	0	0	0	0	0	0	0	0	0	0	0	0	0	0	0
ENSMUSG00000087099	Gm11782	0	0	0	0	0	0	0	0	0	0	0	0	0	0	0	0
ENSMUSG00000087100	Gm14641	0	0	0	0	0	0	0	0	0	0	0	0	0	0	0	0
ENSMUSG00000087102	Gm13661	0	0	0	0	0	0	0	0	0	0	0	0	0	0	0	0
ENSMUSG00000087103	Gm13344	0	0	0.0178589	0	0.0187437	0	0	0.0350836	0	0	0	0	0	0	0	0
ENSMUSG00000087104	Tmem132cos	0	0	0	0	0	0	0	0	0	0	0	0	0	0	0	0
ENSMUSG00000087106	Gm13964	0	0	0	0	0	0	0	0	0	0	0	0	0	0	0	0
ENSMUSG00000087107	AI662270	41.6654	45.7966	60.738	50.5415	39.6805	43.4499	70.8507	50.8712	53.0467	53.6311	55.5889	53.5361	44.112	39.8544	48.9926	48.3058
ENSMUSG00000087108	Gm16093	0	0.0383396	0	0	0	0	0	0	0	0	0	0	0	0	0	0
ENSMUSG00000087109	4930474H06Rik	0	0	0	0	0	0	0	0	0	0	0	0	0	0	0	0
ENSMUSG00000087110	Gm11264	0	0	0	0	0	0	0	0	0	0	0	0	0	0	0	0
ENSMUSG00000087111	Gm11399	0	0	0	0	0	0	0	0	0	0	0	0.0147604	0	0	0	0
ENSMUSG00000087112	Gm7237	0.0473292	0.0191698	0.0178589	0	0.0374874	0	0.0491109	0	0	0	0	0	0.0887565	0	0.0177253	0
ENSMUSG00000087113	Gm11714	0	0	0	0.0188237	0	0	0	0	0	0	0	0	0	0	0.0177253	0
ENSMUSG00000087114	Gm16099	0.0157764	0.0191698	0.0357177	0	0	0.0183256	0	0	0	0.017997	0	0	0	0	0.0177253	0
ENSMUSG00000087115	Pcsk2os2	0.0157764	0.0191698	0.0178589	0	0	0	0.0327406	0	0.020934	0	0	0	0	0	0	0.018038
ENSMUSG00000087116	Gm12324	0	0	0	0	0	0	0	0	0	0	0	0	0	0	0	0
ENSMUSG00000087117	Gm11523	0	0	0	0.0188237	0	0	0	0	0	0	0	0	0	0.0150337	0	0
ENSMUSG00000087119	Atg4a-ps	2.36646	1.41856	1.33942	0.677652	1.18085	1.48437	1.70251	1.7191	1.21417	1.85369	1.68556	2.1993	2.55914	1.30793	1.18759	1.11836
ENSMUSG00000087120	Gm12279	0.473292	0.210868	0.0357177	0.169413	0.0562312	0	0.0163703	0	0.251208	0.35994	0.0687982	0.428052	0.118342	0.451012	0.177253	0.108228
ENSMUSG00000087121	Gm7847	0.0631056	0.0383396	0	0	0	0.0183256	0.0327406	0	0	0	0.0343991	0	0	0	0	0
ENSMUSG00000087122	4930403D09Rik	0	0	0	0	0.187437	0	0	0	0	0	0	0	0	0	0	0
ENSMUSG00000087123	Gm6706	0.0631056	0.0191698	0.0357177	0	0	0	0	0	0	0	0	0	0	0	0	0
ENSMUSG00000087124	Gm13839	0	0	0	0	0	0	0	0	0	0	0	0	0	0	0	0
ENSMUSG00000087125	A230108P19Rik	0.0631056	0.172528	0	0	0	0	0	0	0	0	0	0	0	0	0	0
ENSMUSG00000087127	Gm12756	0	0	0	0	0	0	0	0	0	0	0	0	0	0	0	0
ENSMUSG00000087128	Gm12655	1.04124	1.41856	1.0001	0.583534	0.412362	1.22781	0.654812	0.98234	0.837359	1.06182	1.68556	1.12179	2.97334	0.150337	0.921714	0.468989
ENSMUSG00000087129	Gm16316	0.631056	0.249207	0.196448	0	0	0.733023	0.229184	0	0.460547	1.04383	0.0515986	0.0295209	0.0739637	0.0150337	0.0177253	0
ENSMUSG00000087131	Gm16152	0	0.575094	0	0	1.14337	0	0	0.649046	0.0837359	0.593901	0.257993	0.0442813	0.355026	0	0	0
ENSMUSG00000087132	A930001C03Rik	0.0315528	0.0191698	0.0178589	0.20706	0.0187437	0	0	0.0175418	0	0.017997	0.0171995	0	0	0.0150337	0	0.018038
ENSMUSG00000087133	Gm27192	0	0	0	0	0	0	0	0	0	0	0	0	0	0	0	0
ENSMUSG00000087135	Gm16096	0.0631056	0	0.0892944	0	0.112462	0	0.589331	0	0	0	0	0	0	0	0	0.0360761
ENSMUSG00000087136	Gm15864	0	0	0	0	0	0	0	0	0	0	0	0	0	0	0	0
ENSMUSG00000087137	4930509K18Rik	0.0157764	0	0.0714355	0	0	0	0	0	0.125604	0	0	0	0.0147927	0.0300674	0	0
ENSMUSG00000087138	Gm15545	0.78882	1.49524	0.803649	1.1106	2.0993	2.18074	0.703923	2.08747	1.29791	1.52975	0.653583	1.83029	1.84909	1.78901	2.49926	1.83988
ENSMUSG00000087139	Gm11683	0	0	0	0	0	0	0	0	0	0	0	0	0	0	0	0
ENSMUSG00000087140	Gm11376	0	0	0	0	0	0	0	0	0	0	0	0	0	0	0	0
ENSMUSG00000087141	Plcxd2	5.78994	5.50173	5.37552	6.23063	4.72342	1.70428	1.76799	4.2802	5.90338	4.17531	5.55545	0	0.0887565	4.57025	1.94978	0.649369
ENSMUSG00000087142	Gm12454	7.63577	8.89478	6.51849	5.81651	8.80955	9.63925	10.3788	9.57782	9.83896	7.91868	5.77905	7.24737	8.1656	6.58477	5.28213	5.84432
ENSMUSG00000087143	A830082K12Rik	0	0	0	0	0	0	0.0163703	0	0.020934	0	0	0	0.059171	0	0	0
ENSMUSG00000087144	Gm5958	0	0	0	0	0.0374874	0	0	0	0	0	0	0	0	0	0	0
ENSMUSG00000087145	Gm12665	0	0	0	0	0	0	0	0	0	0	0	0	0	0	0	0
ENSMUSG00000087147	Gm14228	0	0	0	0	0	0.0183256	0	0	0	0	0	0	0	0	0	0
ENSMUSG00000087148	1700030C14Rik	0	0	0	0	0	0	0	0	0	0	0	0	0	0	0	0
ENSMUSG00000087149	Itih5l-ps	0.078882	0	0	0.0188237	0	0	0	0	0	0	0	0	0.0147927	0	0	0
ENSMUSG00000087150	BC064078	12.5107	8.58807	11.2868	6.77652	12.3896	10.134	0.916737	9.94619	8.6876	10.0243	12.1601	7.32117	12.559	13.6957	5.81389	5.41141
ENSMUSG00000087151	Gm14022	0	0.191698	0	0	0	0	0	0	0	0	0.0171995	0	0.059171	0	0	0
ENSMUSG00000087152	Cldn34-ps	0	0	0	0	0	0	0	0	0	0	0	0	0	0	0	0
ENSMUSG00000087153	Gm6483	0.0315528	0.728452	1.66087	1.92001	0.824724	0.568093	0.0163703	1.22793	1.08857	0.53991	1.77155	1.69745	0.769223	0.150337	0.797637	0.631331
ENSMUSG00000087155	Gm15008	0	0	0	0	0	0	0	0	0	0	0	0	0	0	0	0
ENSMUSG00000087157	Sox5os2	0	0	0	0	0	0	0	0	0	0	0	0	0	0	0	0
ENSMUSG00000087158	Gm14093	0	0	0	0	0	0	0	0	0	0	0	0	0	0	0	0
ENSMUSG00000087159	Gm15246	0.126211	0	0.0714355	0.338826	0.412362	0.32986	0	0	0.0418679	0.89985	0	0	0.118342	0	0	0.18038
ENSMUSG00000087160	Gm16336	0	0	0	0	0	0	0	0	0	0	0	0	0	0	0	0
ENSMUSG00000087162	Gm14244	0	0	0	0	0	0	0	0	0	0	0	0	0	0	0	0
ENSMUSG00000087163	Gm16230	0.189317	0.0383396	0	0	0.112462	0	0	0.263127	0	0	0.103197	0	0.0295855	0.24054	0.106352	0
ENSMUSG00000087164	Nr5a1os	0	0	0	0	0	0	0	0.0175418	0	0.053991	0	0	0	0	0.0177253	0.018038
ENSMUSG00000087165	2010001A14Rik	5.00112	2.93298	3.05387	2.7859	3.59879	3.59181	4.32176	4.24511	5.10789	3.45542	3.47431	4.23624	5.71	5.39711	3.61595	3.0845
ENSMUSG00000087166	L1td1	0	0	0	0	0	0	0	0	0	0	0	0.0442813	0	0	0.0177253	0
ENSMUSG00000087167	Gm15891	0	0	0	0.0376473	0	0	0	0	0	0	0	0	0	0	0	0
ENSMUSG00000087168	Gm15983	0.0631056	0.153358	0.32146	0.320002	0.524824	0	0	0.0877089	0.460547	0.251958	0	0.383771	0	0	0.141802	0.108228
ENSMUSG00000087170	1700001G01Rik	0	0	0	0	0	0	0	0	0	0	0	0	0	0	0	0
ENSMUSG00000087171	Gm12962	0	0	0	0	0	0	0	0	0	0	0.0171995	0	0	0	0	0
ENSMUSG00000087172	Gm12153	0	0	0	0	0	0	0	0	0	0	0	0	0	0	0	0
ENSMUSG00000087173	Gm11337	0	0	0	0	0	0	0	0	0	0	0	0	0	0	0	0
ENSMUSG00000087174	5530601H04Rik	26.9145	17.2145	25.3775	22.7766	16.8881	13.9091	9.00367	21.6641	23.8438	18.6989	18.7475	23.5281	23.4465	23.6029	26.6411	12.9513
ENSMUSG00000087175	Gm15133	1.59342	0.92015	0.464331	0.188237	1.0309	1.96084	0	0	0.628019	0.485919	0.0687982	0.103323	1.46448	0.751686	0.194978	0.0360761
ENSMUSG00000087176	D230022J07Rik	0	0	0.0714355	0	0.0749749	0.0366511	0	0	0	0	0	0	0	0	0	0.018038
ENSMUSG00000087177	E130307A14Rik	9.78136	11.0035	8.57226	12.4613	9.93417	11.2152	5.50042	14.1738	12.8116	10.6362	11.7129	11.705	9.36381	12.3277	11.4505	15.0437
ENSMUSG00000087178	A230056P14Rik	0.315528	0.383396	0.267883	0.658828	0.581055	0.421488	2.06266	0.29821	0.837359	0.323946	0.464388	1.57937	1.06508	0.225506	1.13442	0.018038
ENSMUSG00000087179	Gm14230	1.45143	3.048	2.80384	1.07295	2.49291	0.0549767	0	3.35048	2.99356	2.12365	2.27034	4.51669	2.0414	0.902023	1.52437	0
ENSMUSG00000087180	Gm11924	0	0	0	0	0	0	0	0	0	0	0	0	0	0	0	0
ENSMUSG00000087181	Gm13570	0	0	0	0	0	0.219907	0	0	0	0	0.0343991	0	0	0	0	0
ENSMUSG00000087184	Gm11650	0	0	0	0	0	0	0	0	0	0	0	0	0	0	0	0
ENSMUSG00000087185	Gm13872	0	0	0	0.0376473	0	0	0	0	0.0418679	0	0	0	0	0	0	0
ENSMUSG00000087187	Gm13431	0.220869	0	0.178589	0.244708	0.0374874	0	0.0654812	0	0.125604	0.377937	0.137596	0.0147604	0.0147927	0.0300674	0	0.0360761
ENSMUSG00000087190	D430001F17Rik	0	0	0	0	0	0.0183256	0	0	0	0	0	0.0147604	0	0	0	0
ENSMUSG00000087192	4930412L05Rik	0	0	0	0	0	0	0	0	0	0	0	0	0	0	0	0
ENSMUSG00000087193	Gm14820	0	0	0	0	0	0.146605	0	0	0.020934	0	0.0171995	0	0	0	0	0
ENSMUSG00000087194	Skint6	0	0	0	0	0	0	0	0	0	0	0	0	0.0147927	0	0	0
ENSMUSG00000087195	Gm12907	0	0	0	0	0	0	0	0	0	0	0	0	0	0	0	0
ENSMUSG00000087196	Gm13373	0	0	0	0	0.243668	0	0	0	0	0.611898	0.0687982	0	0	0	0.0354505	0
ENSMUSG00000087197	Gm13780	0.078882	0	0	0	0	0	0	0	0	0	0	0	0	0	0	0
ENSMUSG00000087198	Tmem274	0	0.210868	0.0357177	0	0	0.714697	0	0	0.167472	0.35994	0.0859977	0	0.0147927	0.270607	0.0886263	0.288608
ENSMUSG00000087199	Gm15818	0	0	0	0	0	0	0	0	0	0	0	0	0.0147927	0.0150337	0	0
ENSMUSG00000087200	Lrp8os3	0	0	0	0.0376473	0.187437	0.366511	0.0163703	0	0	0	0	0	0	0.0601349	0	0
ENSMUSG00000087201	Gm15261	0.362857	0.555924	1.01796	0.77177	1.23709	0.439814	0	0.578879	1.21417	2.91551	0.103197	0.0885626	0.547332	1.50337	0	0.613293
ENSMUSG00000087202	Gm15813	0	0	0	0	0	0	0	0	0	0	0	0	0	0	0	0
ENSMUSG00000087203	Gm13986	0	0	0	0	0	0	0.0982218	0	0	0	0	0	0	0	0	0
ENSMUSG00000087204	1700073E17Rik	0	0	0	0	0	0	0	0	0.020934	0	0	0	0.0147927	0	0	0
ENSMUSG00000087205	4930445N08Rik	0	0	0	0	0	0	0	0	0	0	0	0	0	0	0	0
ENSMUSG00000087206	Gm16175	0	0	0	0	0	0	0	0	0	0	0	0	0	0	0.0177253	0
ENSMUSG00000087207	Gm13147	0.0315528	0.134189	0.250024	0.244708	0.262412	0.146605	1.19503	0.228043	0.355877	0.089985	0.189195	0.324729	0.266269	0.135303	0.194978	0.144304
ENSMUSG00000087208	Gm5125	0.0157764	0	0	0	0	0	0	0	0	0	0	0	0	0	0	0
ENSMUSG00000087210	Gm15391	0	0	0	0	0	0	0	0	0	0	0	0	0	0	0	0
ENSMUSG00000087211	Lhx1os	0	0	0	0	0	0	0	0	0	0	0	0	0	0	0	0
ENSMUSG00000087213	2810408I11Rik	4.74869	3.25886	4.28613	3.38826	1.66819	2.84046	3.01214	3.21015	4.18679	2.86152	4.38588	2.62736	2.69228	2.7662	2.62334	3.86014
ENSMUSG00000087214	Gm15555	0	0	0.0892944	0	0	0	0	0	0	0	0	0	0	0	0	0
ENSMUSG00000087215	Gm14618	0	0	0	0	0	0	0	0	0	0	0	0	0	0	0	0.0360761
ENSMUSG00000087216	E130111B04Rik	0	0	0	0	0	0	0	0	0	0	0	0	0	0	0	0
ENSMUSG00000087217	Gm13209	0	0	0	0.0188237	0	0.109953	0	0	0.251208	0	0	0	0	0	0.070901	0
ENSMUSG00000087219	Gm13376	0	0	0	0	0	0	0	0	0	0	0	0	0	0	0	0
ENSMUSG00000087220	Gm11377	0	0	0	0	0	0	0	0	0	0	0	0	0	0	0	0
ENSMUSG00000087221	BC037032	0.410186	0.93932	0.32146	0.77177	1.16211	1.15451	0.114592	0	1.75845	1.70972	0.963175	0.442813	2.98813	0.375843	1.55982	0.252532
ENSMUSG00000087222	E030042O20Rik	1.98783	1.93615	0.0714355	0.188237	0.618543	1.35609	0.589331	1.33318	0.879227	2.12365	0.240794	0.457573	0.976321	0.481079	0	1.08228
ENSMUSG00000087223	4930442L01Rik	0	0	0.0178589	0	0.0374874	0.0183256	0	0	0	0	0	0	0	0	0	0
ENSMUSG00000087224	Gm2182	0	0	0	0	0	0	0	0	0	0	0	0	0	0	0	0
ENSMUSG00000087225	Gm14014	0	0	0	0	0	0	0.0327406	0	0	0	0	0	0	0.0902023	0	0
ENSMUSG00000087226	Gm14015	0	0	0	0	0	0	0	0	0	0	0	0	0	0	0	0
ENSMUSG00000087228	Gm12827	0.646832	0.575094	0.803649	0.489415	0.449849	0.659721	0	0.947257	0.711755	1.00783	1.22117	1.19559	1.55324	1.2478	0.33678	0.324685
ENSMUSG00000087230	Mroh3	0	0	0	0.0188237	0	0	0	0	0	0	0	0	0.103549	0	0	0
ENSMUSG00000087231	E230016M11Rik	0.599503	0.287547	0.660778	0.56471	0.712261	0.421488	0.180073	0.0701672	0.230274	0.431928	0.257993	0.0590417	0.236684	0.165371	0.655835	0.450951
ENSMUSG00000087232	Gm14764	0	0	0	0	0	0	0	0	0	0	0	0	0	0	0	0
ENSMUSG00000087233	Gm43213	0	0.0383396	0	0	0.0187437	0.201581	0.0163703	0.0350836	0	0	0.0859977	0	0	0.0601349	0	0
ENSMUSG00000087235	Gm4750	5.01689	2.032	1.73231	2.1459	3.26141	3.09702	4.53457	1.87697	3.97745	3.54541	2.28754	1.63841	3.13606	2.02955	1.34712	2.05634
ENSMUSG00000087236	Kif28	0	0.0766792	0	0.112942	0	0.0549767	0	0	0	0	0	0.0147604	0	0	0	0.0360761
ENSMUSG00000087238	Gm12865	0	0	0	0	0	0	0	0	0	0	0	0	0	0	0	0
ENSMUSG00000087239	Gm7613	0.39441	0.0575094	0.107153	0.112942	0.243668	0.219907	0.114592	0.0701672	0.0418679	0.125979	0.171995	0.177125	0.207098	0.12027	0.070901	0.108228
ENSMUSG00000087240	Gm15976	0	0	0	0.169413	0	0	0	0.280669	0	0	0	0	0	0	0	0
ENSMUSG00000087241	Gm11844	0	0	0	0	0	0	0	0	0	0	0	0	0	0	0	0
ENSMUSG00000087242	C78197	0	0	0	0	0	0	0	0	0	0	0	0	0	0	0	0
ENSMUSG00000087244	Gm7284	0	0	0	0	0	0.0183256	0	0	0	0.017997	0	0	0	0	0	0
ENSMUSG00000087245	Gm12126	0	0	0	0	0	0	0	0	0	0	0	0	0	0	0	0
ENSMUSG00000087246	Gm13346	0.0631056	0.0383396	0	0	0	0.0366511	0	0.0350836	0	0	0	0.0295209	0.0295855	0	0	0.0360761
ENSMUSG00000087247	Alkal1	0	0	0	0	0	0	0	0	0	0	0	0	0	0	0	0
ENSMUSG00000087248	Gm16120	0	0	0	0	0	0	0	0	0	0	0	0	0	0	0	0
ENSMUSG00000087249	Gm16062	0.709938	0.306717	0.500048	0.451768	0.337387	0.49479	0.785775	0.456087	0.272142	0.71988	0.515986	0.708501	0.562124	0.180405	0.389956	0.450951
ENSMUSG00000087250	Usp46os1	0	0	0.0178589	0	0	0	0	0	0	0	0	0	0	0	0	0
ENSMUSG00000087252	Gm14379	0.141988	0.306717	0.0357177	1.16707	0.112462	0	3.79791	0	0	0	0.103197	0	0.059171	0.0902023	1.16987	0
ENSMUSG00000087253	Gm12043	0.126211	0.0191698	0.0178589	0.0188237	0.0374874	0.0549767	0	0	0.020934	0.035994	0	0.0147604	0.16272	0	0.0177253	0
ENSMUSG00000087254	2310005A03Rik	0	0	0	0	0	0	0	0	0	0.017997	0	0	0.0147927	0	0	0
ENSMUSG00000087255	Gm6985	0.220869	0.115019	0.107153	0.0752947	0.0374874	0	0.327406	0.0701672	0.0418679	0	0.0343991	0.0147604	0.0739637	0	0.0354505	0.0541141
ENSMUSG00000087256	Gm15990	0	0	0	0	0	0	0	0	0.020934	0	0	0	0.0147927	0	0	0
ENSMUSG00000087258	Gm15461	0	0	0	0	0	0	0	0	0	0	0	0	0	0	0	0
ENSMUSG00000087259	2610035D17Rik	32.9569	47.7519	18.9483	21.1954	25.0978	25.216	34.8687	35.3467	44.9662	42.8869	22.8582	22.982	19.9998	14.1618	24.9572	26.9849
ENSMUSG00000087260	Lamtor5	94.1062	70.3531	77.9897	57.8639	83.597	82.2452	144.795	60.8174	79.884	77.2431	73.2357	80.4148	100.798	79.9944	60.0886	65.2075
ENSMUSG00000087261	Gm15477	0.0315528	0.0575094	0	0.20706	0.318643	0.0183256	0	0	0.188406	0	0.103197	0	0.0295855	0.0150337	0.124077	0
ENSMUSG00000087263	Gm15726	0.252422	0	0	0	0	0	0.982218	0.105251	0	0	0	0	0.0887565	0.0601349	0.0354505	0
ENSMUSG00000087264	Gad1os	0	0	0	0.282355	0	0	0	0	0	0	0.206395	0	0	0	0	0
ENSMUSG00000087265	Gm12349	0	0.0191698	0	0	0	0	0	0	0.020934	0.017997	0	0	0	0	0	0.018038
ENSMUSG00000087266	Gm15991	1.9405	0.383396	1.62516	1.0353	2.30548	2.18074	0	1.7191	0.355877	0.575904	0.137596	0.841345	0.221891	0.886989	0	0.487027
ENSMUSG00000087267	4933427J07Rik	0	0	0	0	0	0	0	0	0.020934	0	0	0	0	0	0	0
ENSMUSG00000087268	Gm14486	0.473292	0	0.0714355	0	0	0.0549767	0	0.543795	0.837359	0	0.0343991	0.0147604	0	0	0.0177253	0
ENSMUSG00000087269	D330023K18Rik	1.60919	1.47607	1.75017	1.28001	1.29332	2.05246	2.19362	0.280669	1.52818	2.17764	1.51356	1.69745	1.6272	2.13479	0.319055	1.33481
ENSMUSG00000087270	Gm12983	0.662608	0.383396	0.250024	0.395297	0.449849	0.366511	0.130962	0.210501	0.418679	0.467922	0.343991	0.501855	0.769223	0.721619	0.531758	0.432913
ENSMUSG00000087272	Gm15409	0	0	0	0	0	0	0	0	0	0	0.0859977	0	0	0	0	0
ENSMUSG00000087273	Gm13203	0.441739	0.88181	1.12511	0.903536	1.98683	1.04456	4.09258	0.859548	1.54911	0.791868	1.16957	0.738022	0.961528	0.451012	1.27622	0.757597
ENSMUSG00000087276	Gm11378	0	0	0	0	0	0	0	0	0	0	0	0	0	0	0	0
ENSMUSG00000087277	2010013B24Rik	1.24633	1.11185	1.89304	0.941183	1.74317	2.05246	0	0.473628	1.08857	2.30362	1.10077	1.29892	1.77513	1.48834	1.59527	1.8038
ENSMUSG00000087278	A930006I01Rik	0	0	0	0.0188237	0	0	0	0.0526254	0	0.107982	0	0.0295209	0.0147927	0	0	0
ENSMUSG00000087279	4930544D05Rik	0.0157764	0.0766792	0.0357177	0.056471	0.0187437	0	0.0491109	0.877089	0	0	0.0343991	0.0147604	0.0295855	0.0150337	0.0354505	0.018038
ENSMUSG00000087281	Gm16015	0	0	0	0	0	0	0	0	0	0	0	0	0	0	0	0
ENSMUSG00000087283	Gm13580	0	0	0	0	0	0	0	0.0175418	0	0.017997	0	0	0	0	0	0
ENSMUSG00000087286	Gm9013	0.362857	0.095849	0.107153	0.0376473	0.0749749	0.146605	0.196444	0.0350836	0.0837359	0.125979	0.137596	0.118083	0.147927	0.0601349	0.106352	0.0721521
ENSMUSG00000087288	Gm13061	0	0	0	0	0	0	0	0	0	0	0	0	0.0147927	0	0	0
ENSMUSG00000087289	4933424M12Rik	2.50845	1.47607	1.8216	0	3.18643	0.861302	0	1.68401	0.837359	1.40377	1.25557	0.738022	1.39052	0.24054	2.99557	0.685445
ENSMUSG00000087290	Gm15866	0	0	0	0	0	0.0183256	0	0	0	0	0	0	0	0	0	0
ENSMUSG00000087291	Gm11946	0	0.0191698	0.0535766	0.0188237	0	0.201581	0.0163703	0	0.0418679	0.035994	0.120397	0	0	0	0.0354505	0.324685
ENSMUSG00000087292	Gm13832	0	0	0	0	0	0	0	0	0	0	0	0.0147604	0	0	0.0177253	0
ENSMUSG00000087293	Gm14341	0.0157764	0	0.0357177	0	0	0	0	0	0.125604	0	0	0	0	0	0.141802	0
ENSMUSG00000087294	Gm13556	0	0	0	0	0	0.146605	0	0	0	0	0.154796	0.619938	0.236684	0	0	0.144304
ENSMUSG00000087295	Gm3948	0	0	0	0	0	0	0	0	0	0	0	0	0	0	0	0
ENSMUSG00000087296	Gm12130	0	0	0	0	0	0	0	0	0	0	0	0	0	0	0	0
ENSMUSG00000087298	Gm9392	7.91975	2.56875	2.76812	3.91532	2.47417	2.2907	5.92605	2.36814	3.78905	3.72538	2.70033	2.84876	3.18044	3.54796	2.97784	2.38102
ENSMUSG00000087299	Gm12953	0	0	0	0	0	0	0	0	0	0	0	0	0	0	0	0
ENSMUSG00000087300	Gm16725	0.0315528	0	0.142871	0	0	0	0	0	0.0837359	0	0	0.0147604	0	0	0.248154	0
ENSMUSG00000087301	Gm13629	0	0	0	0	0	0	0	0	0	0	0	0	0	0	0	0
ENSMUSG00000087302	Sox5os1	0	0	0	0	0	0	0	0	0	0	0	0	0	0	0	0
ENSMUSG00000087303	Lipo2	0.946583	0.325886	0.303601	0.131766	0.318643	0.403163	1.32599	0.29821	0.334943	0.251958	0.223594	0.280448	0.488161	0.210472	0.194978	0.0901902
ENSMUSG00000087305	A430035B10Rik	0	0.651773	0.392895	1.1106	0.524824	1.99749	0.622072	1.3858	1.25604	0.071988	0	0.723261	0.843186	1.03733	2.23338	0.252532
ENSMUSG00000087306	A230004M16Rik	0	0.0383396	0	0.112942	0	0	0	0	0	0.017997	0	0.0147604	0	0	0	0
ENSMUSG00000087307	Gm12925	0	0	0	0	0	0	0	0	0	0	0	0	0	0	0	0
ENSMUSG00000087308	Gm16195	0.0157764	0	0	0	0	0.0183256	0	0	0	0	0	0	0	0	0	0
ENSMUSG00000087309	4930528P14Rik	0	0	0	0	0	0	0	0	0	0	0	0	0	0	0	0
ENSMUSG00000087312	Gm13833	0	0	0	0	0.0187437	0	0	0	0	0.593901	0	0	0	0	0	0.144304
ENSMUSG00000087314	Prkag2os2	0	0	0	0	0	0	0	0	0.251208	0	0	0	0	0	0	0
ENSMUSG00000087316	Gm11917	0	0	0	0	0	0	0	0	0	0	0	0	0	0	0	0
ENSMUSG00000087317	4930466I24Rik	0	0	0	0	0	0	0	0	0	0	0	0	0	0	0	0
ENSMUSG00000087318	Gm12114	0	0	0	0	0	0	0	0	0	0	0	0	0	0	0	0
ENSMUSG00000087319	Gm15907	0	0	0	0	0	0	0	0	0	0	0	0	0	0	0	0
ENSMUSG00000087321	Gm5353	0	0.0383396	0	0	0	0	0.196444	0	0	0	0	0	0	0	0	0
ENSMUSG00000087322	Gm16075	0	0	0	0	0	0	0	0	0	0	0	0	0	0	0	0
ENSMUSG00000087323	Gm14170	0	0	0	0	0	0	0	0	0	0	0	0	0	0	0	0
ENSMUSG00000087325	Gm6038	0	0	0.0178589	0	0	0	0	0	0	0	0.0171995	0	0	0	0	0
ENSMUSG00000087326	Gm12503	0	0	0	1.14824	0	0	0	0	0.146538	0	0	0	0	0	0	0
ENSMUSG00000087327	Gm15884	0	0.0191698	0	0	0	0	0.0163703	0.0350836	0	0	0	0	0.0295855	0.0150337	0	0.0360761
ENSMUSG00000087328	Gm12120	0	0	0	0	0	0	0	0	0	0	0	0	0	0	0	0
ENSMUSG00000087329	Gm15671	0	0	0	0	0	0	0	0	0	0	0	0	0	0	0	0
ENSMUSG00000087330	Bloodlinc	0	0	0	0	0	0	0	0	0	0.017997	0	0	0	0	0	0
ENSMUSG00000087331	1810021B22Rik	1.38832	0.613433	0.78579	0.677652	2.96151	1.37442	0.130962	0.912173	1.15137	0.881853	1.41036	1.52032	1.25738	1.36807	0.407681	1.53323
ENSMUSG00000087332	Gm12690	0.0157764	0	0	0	0	0	0	0	0	0	0	0	0	0	0	0
ENSMUSG00000087333	Gm13652	0	0.0191698	0.0357177	0	0.0374874	0.0366511	0.0327406	0.0175418	0.188406	0.071988	0	0	0.0887565	0.0150337	0.0177253	0
ENSMUSG00000087334	AW495222	0	0	0	0	0	0	0	0	0.020934	0	0	0	0	0	0	0
ENSMUSG00000087335	4930526F13Rik	0	0	0	0	0	0	0	0	0	0	0	0	0	0.0300674	0	0
ENSMUSG00000087336	Gm15860	0.252422	0.172528	0.0892944	0.35765	0.14995	0.201581	0	0.228043	0.0628019	0.575904	0.292392	0.501855	0.192306	0.300674	0.283604	0.432913
ENSMUSG00000087337	Gm14144	0	0	0	0	0	0	0	0	0	0	0	0	0	0	0.0177253	0
ENSMUSG00000087338	Scpep1os	0	0	0	0	0	0	0	0	0	0	0	0	0	0	0	0
ENSMUSG00000087339	Gm11586	0	0	0	0	0	0	0.0163703	0	0	0	0	0	0	0	0	0
ENSMUSG00000087340	Gm15228	0	0	0	0.0188237	0	0.0366511	0.0982218	0	0	0.017997	0	0.0147604	0	0	0	0
ENSMUSG00000087341	0610040F04Rik	0	0	0	0	0	0	0	0	0	0	0	0	0	0	0	0
ENSMUSG00000087342	Gm12238	0	0	0	0	0	0	0	0	0	0	0	0	0	0	0	0
ENSMUSG00000087343	1700021N21Rik	0	0.0383396	0	0	0.0187437	0.678046	0	0	0	0	0	0	0	0	0.070901	0
ENSMUSG00000087344	Gm15627	0.157764	0	0	0	0	0	0	0	0	0	0	0	0	0	0	0
ENSMUSG00000087345	Gm13746	0	0	0	0	0	0	0	0	0	0.215964	0	0	0	0	0.0177253	0
ENSMUSG00000087347	1700047K16Rik	0	0	0.214306	0.0188237	0.0562312	0	0	0.0175418	0	0	0	0	0	0	0	0
ENSMUSG00000087348	Gm15582	0	0	0	0	0	0	0	0	0	0	0	0	0	0	0	0
ENSMUSG00000087350	Gm16254	0	0	0	0	0	0	0	0	0	0	0	0	0	0	0	0
ENSMUSG00000087351	Gm11464	0	0.0766792	0	0	0.0374874	0.183256	0	0	0	0.017997	0.429989	0	0.059171	0	0	0
ENSMUSG00000087352	Gm12999	0	0	0	0	0	0	0	0	0	0	0	0	0	0	0	0
ENSMUSG00000087353	Gm13727	0	0	0	0	0	0	0	0	0	0	0	0	0	0	0	0
ENSMUSG00000087354	4930404I05Rik	0	0	0.0357177	0	0.0562312	0.0366511	0	0	0.10467	0	0	0	0.295855	0	0	0.649369
ENSMUSG00000087355	Gm13187	0	0	0	0	0	0	0	0	0	0	0	0	0	0	0	0
ENSMUSG00000087356	Gm13856	0	0.0766792	0	0	0	0	0	0	0	0	0.0171995	0	0.059171	0	0	0.0721521
ENSMUSG00000087357	Gm12498	0.157764	0.191698	0.142871	0.0752947	0.0937186	0.32986	0.458368	0.0350836	0.125604	0.071988	0.0515986	0.103323	0.133135	0.0451012	0.389956	0.288608
ENSMUSG00000087358	4930453H23Rik	0	0	0	0	0	0	0	0	0	0	0	0	0	0	0	0
ENSMUSG00000087360	Gm15104	0	0	0	0	0	0	0	0	0	0	0	0	0	0	0	0
ENSMUSG00000087361	0610043K17Rik	0	0	0	0.0752947	0.224925	0.16493	0	0	0.0837359	0.413931	0	0.118083	0.236684	0	0.0177253	0
ENSMUSG00000087362	Gm13710	0.915031	0.862641	0.0714355	0.903536	1.12462	0	3.50324	0.771839	0.0837359	1.06182	0.584785	1.07751	0.221891	0.451012	0.389956	0.775635
ENSMUSG00000087363	Gm16347	0	0	0	0	0	0	0	0	0	0	0	0	0	0.0300674	0	0
ENSMUSG00000087364	Gm13398	0	0	0.0178589	0	0	0	0	0	0	0	0	0	0	0	0	0
ENSMUSG00000087365	C430049B03Rik	1.62497	0.805131	0.500048	0.056471	0.299899	0.476465	0	0.0175418	0.293076	0.341943	0.292392	0.383771	0.177513	0.345776	0.070901	0.162342
ENSMUSG00000087366	Junos	0.757267	0.0575094	0.107153	0	0.712261	0.659721	0.229184	0	0.481481	0.053991	0.343991	0	0	0.255573	0.070901	0.126266
ENSMUSG00000087367	Gm15491	0	0.0383396	0.0535766	0	0	0.0183256	0	0	0	0	0.0343991	0	0.0147927	0	0.0886263	0.0360761
ENSMUSG00000087368	BC065397	0.220869	0.306717	0.428613	0.244708	0.918442	0.238232	0.0163703	0	0	0.503916	0.0859977	0	0.103549	0.661484	0.141802	0.649369
ENSMUSG00000087369	Gm14696	0	0	0	0	0	0	0.327406	0	0	0	0	0	0.059171	0	0	0
ENSMUSG00000087370	Tmem170b	15.871	18.4605	24.4845	37.0261	26.7098	23.0536	155.436	31.6278	11.723	15.2075	19.4871	24.3252	16.5383	25.392	18.2393	23.2691
ENSMUSG00000087371	Gm15541	0	0.0575094	0	0	0.393618	0	0	0.0175418	0.020934	0	0.0171995	0	0.0443782	0	0.0177253	0
ENSMUSG00000087373	Gm15892	0.0157764	0.0766792	0.0714355	0.0752947	0.0749749	0.0549767	0.0163703	0.0175418	0.0628019	0	0	0.0738022	0.0295855	0.105236	0.0886263	0.0541141
ENSMUSG00000087374	Gm15457	0	0	0	0	0	0	0	0	0.146538	0	0.0343991	0	0	0	0.106352	0
ENSMUSG00000087376	Gm15517	0	0	0	0	0	0	0	0	0	0	0	0	0	0	0	0
ENSMUSG00000087377	AV099323	0.457515	0.383396	0.750073	0.0752947	0.0187437	0.458139	0	0.561337	0.230274	0.233961	0.515986	0.944668	1.03549	0.135303	0.691285	0.505065
ENSMUSG00000087378	Gm12414	0	0	0	0	0	0	0	0	0	0	0	0	0	0	0	0.126266
ENSMUSG00000087379	Gm13849	0	0	0	0	0	0	0	0	0	0	0	0	0	0	0	0
ENSMUSG00000087380	2210408F21Rik	2.55578	2.33871	1.48229	2.42825	1.04965	1.70428	3.87976	1.35072	1.61192	2.51958	1.80595	1.91886	4.99995	4.43495	0.177253	0.829749
ENSMUSG00000087381	Gm16008	0.141988	0.0383396	0	0.244708	0	0.183256	0.0163703	0	0.293076	0	0.0687982	0	0	0.135303	0	0.18038
ENSMUSG00000087382	Ctcflos	0	0	0	0	0	0	0	0	0.0628019	0.035994	0	0	0	0	0	0
ENSMUSG00000087383	Gm12446	0	0	0	0	0	0	0	0	0	0	0	0	0	0.0150337	0	0.018038
ENSMUSG00000087384	Gm15558	0.0157764	0.0191698	0	0.0752947	0	0	0.0491109	0	0	0.323946	0	0	0.636088	0	0	0
ENSMUSG00000087385	Frg2f1	1.24633	1.15019	1.23226	1.26119	0.281156	1.90586	0.0654812	1.1753	0.565217	2.05166	0.515986	0.236167	2.14495	1.35303	0	1.24462
ENSMUSG00000087386	Gm15637	0	0	0	0	0	0	0	0	0	0	0	0	0	0	0	0.018038
ENSMUSG00000087387	Gm15420	0	0	0	0.0188237	0	0.0366511	0	0	0	0.035994	0	0	0	0	0	0.144304
ENSMUSG00000087388	Gm12128	0	0	0	0	0	0	0	0	0	0	0	0	0	0	0	0
ENSMUSG00000087389	Gm15592	0	0	0	0	0	0	0.163703	0	0	0	0	0	0	0	0	0
ENSMUSG00000087390	Gm7598	0.189317	0.0383396	0.0714355	0.131766	0	0	0.0654812	0	0	0.017997	0.0343991	0	0.0887565	0.0300674	0.212703	0
ENSMUSG00000087393	1700023C21Rik	0	0	0	0	0	0	0	0	0.020934	0	0	0	0	0	0	0
ENSMUSG00000087394	Gm12945	0	0	0	0	0	0	0	0	0	0	0	0	0	0	0	0
ENSMUSG00000087395	Gm12705	0	0	0	0	0	0	1.70251	0	0	0.071988	0	0.0590417	0	0	0	0
ENSMUSG00000087396	4933407K13Rik	1.21478	0.747622	3.8218	0.150589	0.299899	0.604744	0	0	3.03542	0	1.06637	1.2694	1.53845	0.0902023	0	0.198418
ENSMUSG00000087397	Rapgef3os2	0	0	0.178589	0	0.318643	0.109953	0.654812	0.29821	0	0	0	0	0.236684	0	0	0.108228
ENSMUSG00000087398	Gm12343	0	0	0	0	0	0	0	0	0	0	0	0	0	0	0	0
ENSMUSG00000087399	Gm11899	0	0	0	0	0	0	0	0	0	0	0	0	0	0	0	0
ENSMUSG00000087400	Gm15270	0	0	0	0	0	0	0	0	0.020934	0	0	0.0295209	0	0	0	0
ENSMUSG00000087401	Gm14664	0	0	0	0	0	0	0	0	0	0	0	0	0	0	0	0
ENSMUSG00000087402	Gm11867	0	0	0	0	0	0	0	0	0	0	0	0	0	0	0	0
ENSMUSG00000087403	Kantr	13.4257	17.5979	11.3761	15.153	23.842	16.2181	13.5546	18.2084	22.0435	21.3624	10.2681	14.8047	17.3519	7.98291	13.5953	8.89275
ENSMUSG00000087404	Gm11752	0	0	0.0178589	0	0	0	0	0	0	0	0	0	0	0	0	0
ENSMUSG00000087405	Gm14232	0	0	0.250024	0	0.206181	0	0	0	0	0	0	0	0	0	0	0
ENSMUSG00000087406	E130215H24Rik	0.978136	0.728452	1.73231	0.432944	1.12462	0.696372	0.409258	1.07005	1.46538	0.629895	0.739581	1.85981	0.517746	0.466045	1.77253	0.505065
ENSMUSG00000087407	Gm11431	0	0	0	0	0	0	0	0	0	0	0	0	0	0	0	0
ENSMUSG00000087408	Cers1	0.0473292	0.479245	0	0.150589	0	0.604744	0	1.78926	0.0418679	0	0.343991	0	1.2278	0.435978	0.212703	0.018038
ENSMUSG00000087408	Cers1	0.0473292	0.479245	0	0.150589	0	0.604744	0	1.78926	0.0418679	0	0.343991	0	1.2278	0.435978	0.212703	0.018038
ENSMUSG00000087409	Gm14271	0	0	0	0	0	0	0	0	0	0	0	0	0	0	0	0
ENSMUSG00000087410	2310065F04Rik	0	0	0	0	0	0	0	0	0	0	0	0	0	0	0	0.252532
ENSMUSG00000087411	Gm16048	0	0	0	0	0	0	0	0	0	0	0.0171995	0	0	0	0	0
ENSMUSG00000087412	Gm15501	7.52534	3.27803	3.7325	4.34827	4.31106	4.43479	3.32317	2.64881	5.25443	4.58924	4.43748	3.64583	4.36386	2.64593	4.07681	4.79812
ENSMUSG00000087413	Gm11266	0	0	0	0	0	0	0	0	0	0	0	0	0	0	0	0
ENSMUSG00000087415	Gm14529	0	0	0	0	0	0	0	0	0	0	0	0	0.0295855	0	0	0
ENSMUSG00000087416	Gm15906	0	0	0	0	0.0187437	0	0	0	0.020934	0	0	0	0	0	0	0
ENSMUSG00000087417	Gm13001	0	0	0	0	0	0	0	0	0	0	0.722381	0	0	0	0	0
ENSMUSG00000087422	Gm13564	0	0	0	0	0	0	0	0	0	0	0	0	0	0	0	0
ENSMUSG00000087424	5730405O15Rik	0.473292	0.364226	0.339319	0.677652	0.899698	0.32986	0.55659	0.140334	0.146538	0.287952	0.240794	0.162365	0.281062	0.270607	0.460857	0.216456
ENSMUSG00000087425	Gm15404	0	0	0	0	0	0	0	0	0	0	0	0	0	0	0	0
ENSMUSG00000087428	Gm15017	0	0	0	0	0	0	0	0	0	0	0	0	0	0	0	0
ENSMUSG00000087429	Gm16235	0	0	0.0357177	0	0	0	0	0.0350836	0	0	0	0	0	0	0	0
ENSMUSG00000087430	Gm13405	0	0	0	0	0	0	0	0	0	0	0	0	0	0	0	0
ENSMUSG00000087431	Gm16054	0	0	0	0	0	0	0	0	0	0	0	0	0	0	0	0
ENSMUSG00000087432	Gm15123	0	0	0	0	0	0	0	0	0	0	0	0	0	0	0	0
ENSMUSG00000087433	Gm14167	0.0631056	0	0	0	0.187437	0	0.52385	0.526254	0.376811	0.197967	0	0	0.103549	0	0.0354505	0
ENSMUSG00000087434	Rab11fip4os1	0	0	0.0357177	0	0	0	0.622072	0	0	0	0	0	0.059171	0	0	0
ENSMUSG00000087435	Gm16323	0	0	0	0	0	0	0	0	0	0	0	0	0	0	0	0
ENSMUSG00000087436	Gm16156	0.0157764	0.0766792	0.142871	0	0	0	0	0	0.020934	0	0	0	0.059171	0	0	0
ENSMUSG00000087437	Gm13112	0	0	0	0	0	0	0	0	0.020934	0	0	0	0	0	0	0
ENSMUSG00000087439	Gm15788	0.0157764	0.153358	0.767931	0.301179	0.0937186	0	0	0	0	0	0	0.280448	0.0295855	0.0150337	0	0.252532
ENSMUSG00000087440	4930577N17Rik	2.71354	1.85947	2.05377	0.752947	1.81814	2.71218	0	1.49105	0.690821	2.46559	0.980374	0.738022	3.56505	1.08243	3.40325	1.31678
ENSMUSG00000087441	Gm13853	0	0	0.0178589	0	0	0	0.180073	0	0.020934	0	0	0	0	0	0.0531758	0
ENSMUSG00000087442	Gm14453	0	0	0	0	0	0	0	0	0	0	0	0	0	0	0	0
ENSMUSG00000087443	Ppp1r18os	0.0157764	0.134189	0.303601	0.0752947	0	0.0183256	0	0.175418	0.10467	0	0.0687982	0.738022	0	0.150337	0.124077	0
ENSMUSG00000087444	Gm5475	0	0.0191698	0	0.0188237	0	0.0366511	0	0.0350836	0	0	0	0.0295209	0.0147927	0	0.0886263	0.0360761
ENSMUSG00000087445	Gm14286	0	0	0.0357177	0	0	0	0	0	0.125604	0	0	0	0	0	0	0.144304
ENSMUSG00000087449	Gm12971	0.0157764	0.0191698	0.0357177	0.0188237	0	0.0183256	0	0	0.020934	0.017997	0.0343991	0	0.207098	0.0150337	0	0.018038
ENSMUSG00000087450	Gm13994	0.0315528	0	0	0	0	0	0	0	0	0	0.0687982	0	0	0	0	0
ENSMUSG00000087451	Gm12970	0	0	0	0	0	0	0	0	0	0	0	0.0147604	0	0	0	0
ENSMUSG00000087452	Gm11998	0	0	0.357177	0	0.0374874	0.568093	0	0.175418	0	0	0	0	0	0.0451012	0	0
ENSMUSG00000087454	Gm13174	0	0	0	0	0	0	0	0	0	0	0	0	0	0	0	0
ENSMUSG00000087455	5330411J11Rik	0	0.0191698	0	0	0.0749749	0	0	0	0	0	0.0171995	0	0.0295855	0	0	0
ENSMUSG00000087456	Gm16322	0	0	0	0	0	0	0	0	0	0	0	0	0	0	0	0
ENSMUSG00000087457	Gm7799	0.236646	0	0.0714355	0	0.0374874	0.0733023	0.0491109	0.0175418	0.020934	0.017997	0.0859977	0.0147604	0.0147927	0.0300674	0.0354505	0
ENSMUSG00000087458	Gm13999	0	0	0	0	0	0	0	0	0	0	0	0	0	0	0	0
ENSMUSG00000087459	Csmd2os	0	0	0	0	0	0	0	0	0	0	0	0	0	0	0	0
ENSMUSG00000087460	4930401O12Rik	0	0	0	0	0	0	0	0	0.020934	0	0	0	0	0	0	0
ENSMUSG00000087461	C230014O12Rik	0	0	0	0.903536	0	2.364	0	0	0	0	0	0	0	0.481079	0	0
ENSMUSG00000087462	Gm2200	0	0	0	0	0	0	0	0	0	0	0	0	0	0	0	0
ENSMUSG00000087464	Gm12862	0	0	0.142871	0	0.14995	0	0	0	0	0	0	0	0	0	0	0
ENSMUSG00000087465	Gm13905	0	0	0	0	0	0	0	0	0	0	0	0	0	0	0	0
ENSMUSG00000087466	A330041J22Rik	0	0	0	0	0	0	0	0	0	0	0	0	0	0	0	0
ENSMUSG00000087467	Gm13601	0	0	0	0	0	0	0	0	0	0	0	0	0	0	0	0
ENSMUSG00000087468	Gm7023	0	0	0	0	0	0	0	0	0	0	0	0	0	0	0	0
ENSMUSG00000087469	Gm16142	0	0	0	0	0	0	0	0	0	0	0	0	0	0	0	0
ENSMUSG00000087470	A630031M04Rik	0.0631056	0.0766792	0	0	0.0187437	0	0	0.0701672	0	0	0.550386	0	0	0.105236	0.0177253	0
ENSMUSG00000087473	Gm13883	0	0	0.0178589	0	0	0	0	0	0	0	0	0	0	0	0	0
ENSMUSG00000087474	Gm12100	0	0	0	0	0	0	0	0	0	0	0	0	0	0.0601349	0.0177253	0
ENSMUSG00000087475	4933406I18Rik	0.0473292	0	0.0178589	0.0376473	0.0937186	0.0916279	0	0	0.0837359	0.125979	0	0.0295209	0	0.105236	0	0
ENSMUSG00000087476	Rap1gapos	0	0	0	0	0	0.0183256	0	0	0	0.305949	0	0	0	0	0	0
ENSMUSG00000087477	Gm13822	0.441739	0.440905	0.982238	0.056471	0.224925	1.04456	5.89331	1.31563	0.502415	0.665889	0.636383	1.03323	1.13904	0.150337	0.974889	0.541141
ENSMUSG00000087478	4930506C21Rik	0	0.0383396	0	0	0	0	0.0491109	0	0	0	0	0	0	0	0	0
ENSMUSG00000087479	Gm16835	0.536397	0.402566	0.285742	0.150589	0.299899	0.549767	0.52385	0.210501	0.376811	0.251958	0.343991	0.295209	0.236684	0.451012	0.602659	0.252532
ENSMUSG00000087480	Gm15910	0.694161	2.56875	0.696496	0.338826	0.243668	1.81423	0.753034	1.40334	0.921094	1.04383	0.412789	1.4908	1.56803	0.616383	0.655835	2.29083
ENSMUSG00000087482	Gm12720	0	0	0	0	0	0	0	0	0	0	0	0	0	0	0	0
ENSMUSG00000087484	2900089D17Rik	0.0946583	0.115019	0	0.0752947	0	0.0366511	0	0.210501	0.0418679	0.143976	0.103197	0.147604	0.236684	0.150337	0.0354505	0
ENSMUSG00000087485	Gm13383	0	0	0	0	0	0	0	0	0	0	0	0	0	0	0	0
ENSMUSG00000087486	Gm11723	0	0	0.0178589	0	0	0	0	0	0	0	0	0	0	0	0	0.0360761
ENSMUSG00000087487	Ppp2r2cos	0.0631056	0	0	0	0	0.0183256	0	0	0	0	0	0.0147604	0	0	0	0
ENSMUSG00000087489	Gm15656	0	0	0.0178589	0	0	0	0	0	0	0.341943	0	0	0	0	0	0
ENSMUSG00000087491	Gm14552	0	0	0	0	0	0	0	0	0	0	0	0	0	0	0	0
ENSMUSG00000087492	Gm15700	1.27789	0	0	0	0	0	0	0	0.125604	0.017997	0.0171995	0	0	0	0	0
ENSMUSG00000087495	Gm14152	0	0	0	0	0	0	0	0	0	0	0	0	0	0	0	0
ENSMUSG00000087496	Gm13523	0.189317	0.0383396	0.107153	0.112942	0.431106	0	0	0	0	0	0	0	0	0	0.141802	0.0360761
ENSMUSG00000087497	2810001G20Rik	9.29229	4.73494	5.21479	3.38826	6.5603	6.01079	8.93819	6.26242	5.23349	8.02666	4.97067	6.90788	7.23365	4.69052	4.02363	2.75982
ENSMUSG00000087500	Gm12426	0	0	0	0	0	0	0	0	0	0	0	0	0	0.0150337	0	0
ENSMUSG00000087501	Gm12116	0	0	0	0	0	0	0	0	0	0	0	0	0	0	0	0
ENSMUSG00000087502	Gm16091	1.37255	0.555924	0.178589	0.677652	0.674774	0.421488	0.360147	0.228043	0.125604	1.25979	0.240794	0.324729	0.251477	0.706585	0.549483	0.144304
ENSMUSG00000087504	Gm13658	0	0	0	0	0	0	0	0	0	0	0	0	0	0	0	0
ENSMUSG00000087505	Gm15241	0	0	0	0	0	0	0	0	0	0	0	0	0	0	0	0
ENSMUSG00000087507	Gm16141	1.34099	2.35788	2.16092	2.91767	1.3308	3.2253	0	3.78903	3.62158	4.04933	0.722381	1.35796	3.12127	2.90151	0.0531758	0.992092
ENSMUSG00000087508	Gm14174	0	0	0	0	0	0	0	0	0	0	0	0	0	0	0	0
ENSMUSG00000087510	1700112K13Rik	0	0	0	0	0	0	0	0	0	0	0	0	0	0	0	0
ENSMUSG00000087512	Ccdc201	0	0	0	0	0	0	0	0	0	0	0	0	0	0	0	0
ENSMUSG00000087513	Gm13236	0	0	0	0	0	0	0	0	0	0	0	0	0	0	0	0
ENSMUSG00000087514	Gm16076	0	0	0	0	0	0	0	0	0	0	0	0	0	0	0	0
ENSMUSG00000087515	Gm13554	0	0	0	0	0	0	0	0	0	0	0	0	0	0	0	0
ENSMUSG00000087516	Tbx3os1	0	0.345056	0.0535766	0	0	0	0	0	0	0.125979	0.0343991	0	0	0.0150337	0	0
ENSMUSG00000087517	4930577H14Rik	0.0157764	0	0	0	0	0	0	0	0	0	0	0	0	0	0	0
ENSMUSG00000087518	Gm13561	0	0.0191698	0.214306	0	0	0	0	0	0	0	0	0	0.059171	0	0	0
ENSMUSG00000087519	AV039307	0	0.0191698	0	0.112942	0	0	0	0.578879	0	0	0.0171995	0	0.310648	0.0902023	0	0
ENSMUSG00000087520	Gm14389	0	0	0	0	0	0	0	0	0	0	0	0	0	0	0	0
ENSMUSG00000087521	AI646519	0	0	0	0	0	0	0	0	0	0	0	0	0	0	0	0
ENSMUSG00000087522	Gm371	0	0	0	0	0	0	0	0	0	0	0	0	0	0	0	0
ENSMUSG00000087523	Gm12319	0.347081	0.383396	0.375036	0	0.224925	0.384837	0.327406	0.280669	0.20934	0.647892	0.567585	0.605178	0.414197	0.315708	0.248154	0.685445
ENSMUSG00000087524	Gm14285	0	0	0	0	0	0	0	0	0	0	0	0	0	0	0	0
ENSMUSG00000087525	Gm13062	0	0	0	0	0	0	0	0	0	0	0	0	0	0	0	0
ENSMUSG00000087526	Gm15738	0.0946583	0	0.0535766	0.188237	0	0.421488	0.703923	0.578879	0.0418679	0.197967	0.120397	0.221406	0.236684	0.676517	0.070901	0.360761
ENSMUSG00000087527	Gm13656	0	0	0	0	0	0	0.0163703	0	0.0418679	0.035994	0	0	0	0	0	0
ENSMUSG00000087528	9830144P21Rik	0	0.613433	0.732214	0.169413	0.0374874	0.146605	2.57014	0.0701672	0.251208	0.035994	0.206395	0	0.0295855	0.165371	0	0.0721521
ENSMUSG00000087530	Gm15533	0	0	0	0	0	0	0	0	0.020934	0.017997	0	0.0147604	0	0	0	0
ENSMUSG00000087531	Gm15606	0	0	0	0	0	0	0	0	0	0	0	0	0	0	0	0
ENSMUSG00000087532	Gm15938	0	0	0	0	0	0	0	0.0350836	0	0	0	0	0.295855	0	0.0354505	0
ENSMUSG00000087534	Gm11418	0	0	0	0	0	0	0	0	0	0	0	0	0	0	0	0
ENSMUSG00000087535	Zmiz1os1	0.157764	0.115019	0.0178589	0.169413	0	0.16493	0	0.0175418	0.20934	0.035994	0	0	0.207098	0.511146	0	0
ENSMUSG00000087536	Gm14246	0	0	0	0.0752947	0	0	0	0	0	0	0	0	0.147927	0	0	0
ENSMUSG00000087537	Gm13799	0	0	0	0	0	0	0	0	0.020934	0	0	0	0	0	0	0
ENSMUSG00000087538	Gm16341	0.631056	0.095849	0.517907	0.0941183	0.562312	0.109953	0.0163703	0	0.418679	1.00783	0.292392	0.546136	0.0887565	0.0601349	0.248154	0.0541141
ENSMUSG00000087539	Gm13584	0	0	0	0	0	0	0	0	0	0	0	0	0	0	0	0
ENSMUSG00000087540	Gm11412	0	0	0	0	0	0	0	0	0	0	0	0	0	0	0	0
ENSMUSG00000087541	Hopxos	0	0	0.0357177	0.0188237	0	0	0	0	0	0	0	0	0	0	0	0
ENSMUSG00000087542	Gm15878	0	0	0	0	0	0	0	0	0	0	0	0	0	0	0	0
ENSMUSG00000087543	Gm16576	4.93801	7.68709	8.80442	15.1342	5.58563	3.51851	1.8171	11.5776	12.9581	2.35761	7.4302	10.4947	11.6271	5.57751	7.32053	1.94811
ENSMUSG00000087544	Gm13923	0	0	0	0	0	0	0	0	0	0	0	0	0	0	0	0
ENSMUSG00000087545	Gm13966	0	0	0	0.150589	0	0	0	0	0	0	0	0	0	0.0601349	0	0
ENSMUSG00000087547	Platr27	0.883478	0.115019	0.0357177	0	0.374874	0.366511	0	0	0.167472	0	0	0	0.91715	0.24054	0.478582	0.288608
ENSMUSG00000087549	Gm13427	0.189317	0.0575094	0.0892944	0.0752947	0.0187437	0.0733023	0	0.175418	0	0.071988	0.103197	0.309969	0	0.315708	0.124077	0.0541141
ENSMUSG00000087550	Gm14343	0	0	0	0	0	0	0	0	0	0	0	0	0	0	0	0
ENSMUSG00000087552	Gm15819	0.0157764	0	0	0	0	0	0	0	0	0	0	0	0	0	0	0
ENSMUSG00000087553	5730412P04Rik	0	0	0	0.0376473	0	0	0.229184	0	0	0	0	0	0	0	0	0
ENSMUSG00000087555	Gm13997	0	0	0	0	0	0	0	0	0	0	0	0	0	0	0	0
ENSMUSG00000087556	Gm15764	0.678385	0.268377	0.142871	0	0.224925	0	0	0.0701672	0.418679	0.125979	0	0.0295209	0	0.0902023	0	0.144304
ENSMUSG00000087559	Gm13802	0	0	0	0	0	0	0	0	0	0	0	0	0	0	0	0
ENSMUSG00000087561	Gm11608	0	0	0	0	0	0	0	0	0	0	0	0.0147604	0	0	0	0
ENSMUSG00000087563	Gm14205	0	0	0	0	0	0	0	0	0	0	0	0	0	0	0	0
ENSMUSG00000087564	Gm11817	0	0	0	0	0	0	0	0	0	0	0	0	0	0	0	0
ENSMUSG00000087565	Gm14662	0	0	0	0	0	0	0	0	0	0	0	0	0	0	0	0
ENSMUSG00000087568	Maats1os	0	0	0	0	0	0	0	0	0	0	0	0	0	0	0	0
ENSMUSG00000087569	Actb-ps1	2.85553	0.747622	0.535766	0.451768	0.880955	1.37442	2.07903	0.526254	1.0467	1.43976	0.447188	0.413292	1.36093	0.796787	0.602659	0.649369
ENSMUSG00000087570	Gm13647	0	0	0	0	0	0	0	0	0	0	0	0	0	0	0	0
ENSMUSG00000087571	Gm15202	0	0	0	0	0	0	0	0	0	0	0	0	0	0	0	0
ENSMUSG00000087574	C030037D09Rik	6.46832	7.78294	5.46481	7.04005	6.57905	6.67051	1.63703	4.21003	8.37359	3.13148	4.31709	6.39127	9.61528	2.87144	3.11965	3.15666
ENSMUSG00000087575	Gm12976	0.220869	0.153358	0	0	0.14995	0	0	0	0.167472	0.197967	0.103197	0	0.355026	0	0	0
ENSMUSG00000087577	Gm13299	0	0	0	0	0	0	0	0	0	0	0	0	0	0	0	0
ENSMUSG00000087578	Ccdc142os	0.946583	0.306717	0.0357177	0.640005	0.468593	1.11786	0	0.631504	0	1.04383	0.584785	1.28416	0.961528	0.661484	0.283604	0.757597
ENSMUSG00000087579	Hectd2os	0.0946583	0.0383396	0.142871	0.150589	0.0374874	0.109953	0.130962	0.140334	0	0.035994	0	0	0.32544	0.511146	0	0.144304
ENSMUSG00000087581	Gm11571	0	0	0	0	0	0	0	0	0.020934	0	0	0	0.118342	0	0.0177253	0
ENSMUSG00000087582	Ighv6-7	0	0	0	0	0	0.0183256	0	0	0	0	0	0	0	0	0	0
ENSMUSG00000087584	Gm14457	0.347081	0.0575094	0.0357177	0.0941183	0.0374874	0.0733023	0	0.122793	0.0628019	0.143976	0.0687982	0.0442813	0.0739637	0.0451012	0.0177253	0.018038
ENSMUSG00000087585	Gm14100	0	0	0	0	0	0	0	0	0	0	0	0	0	0	0	0
ENSMUSG00000087586	Gm6938	0	0	0	0	0	0	0	0	0	0	0	0	0	0	0	0
ENSMUSG00000087587	Gm15245	0	0	0	0	0	0	0	0	0	0	0	0	0	0	0	0
ENSMUSG00000087588	Gm16355	0	0	0	0	0	0	0	0	0	0	0	0	0	0	0	0
ENSMUSG00000087589	D430040D24Rik	0.0157764	0	0.0714355	0.0188237	0	0.0366511	0	0	0	0	0.103197	0.0147604	0	0.0601349	0	0.414875
ENSMUSG00000087590	Epb41l4aos	3.97565	2.54958	4.07182	3.48238	2.86779	3.51851	0.851256	3.05227	4.5008	2.10565	3.8699	4.16244	4.55617	2.08969	4.05909	4.38324
ENSMUSG00000087591	Gm14635	0	0	0	0	0	0	0	0	0	0	0	0	0	0	0	0
ENSMUSG00000087592	Gm11184	0	0	0	0	0	0	0	0	0	0	0	0	0	0	0	0.0721521
ENSMUSG00000087593	Gm16174	0.915031	0.191698	0.142871	0.225884	0.374874	0.0916279	0	0.140334	0.0418679	0.107982	0.257993	0.531375	0	0.345776	0.531758	0
ENSMUSG00000087595	1810012K08Rik	0.126211	0.268377	0.0892944	0	0.112462	0.201581	0	0	0.0418679	0	0	0	0.0887565	0	0	0.631331
ENSMUSG00000087596	Gm11715	0	0	0	0	0	0	0	0	0	0	0	0	0.0887565	0	0	0
ENSMUSG00000087597	Gm15345	0	0	0	0	0	0	0	0	0	0	0.0171995	0	0	0	0	0
ENSMUSG00000087598	Zfp111	17.1489	11.2143	15.2872	17.9201	17.0568	16.0532	2.73384	12.788	15.219	23.2521	19.4183	20.0447	24.1122	11.3505	18.9129	23.6479
ENSMUSG00000087600	Pmepa1os	0.0157764	0	0	0	0	0	0	0	0	0	0	0	0	0	0	0
ENSMUSG00000087601	Uchl1os	0	0	0	0.0188237	0	0	0	0	0	0	0	0	0	0	0	0
ENSMUSG00000087602	Gm12753	0	0	0	0	0	0	0	0	0	0	0	0	0	0	0	0
ENSMUSG00000087603	Gm11339	0	0	0	0	0	0	0	0	0	0	0	0	0	0	0	0
ENSMUSG00000087604	Cdrt4os1	0	0	0	0	0	0	0	0	0.146538	0.017997	0	0	0	0	0	0.018038
ENSMUSG00000087605	Gm15742	0.0473292	0.191698	0	0	0.0187437	0.0733023	0.0491109	0	0	0.071988	0	0	0	0	0.0531758	0.0360761
ENSMUSG00000087606	Gm16121	0	0	0.0714355	0	0	0.109953	0	0	0	0	0	0	0	0	0.0177253	0.0360761
ENSMUSG00000087607	Gm16034	0	0	0	0	0	0	0	0	0	0	0	0	0	0	0	0
ENSMUSG00000087608	Gm12914	0	0	0	0	0	0	0	0	0	0	0	0	0	0	0	0
ENSMUSG00000087609	4930442J19Rik	0	0	0	0	0	0	0	0	0	0	0	0	0	0	0	0
ENSMUSG00000087610	Gm16253	0	0	0.196448	0	0	0.0733023	0.261925	0.0877089	0	0.017997	0.0343991	0.0147604	0.0147927	0	0.0531758	0
ENSMUSG00000087611	4930458D05Rik	0	0	0.0178589	0.0376473	0.0374874	0.0183256	0	0	0	0	0	0	0	0.0150337	0	0
ENSMUSG00000087612	A230005M16Rik	0.0157764	0.172528	0.0178589	0	0.0187437	0	0	0.333294	0	0.467922	0	0	0.0147927	0	0	0.0901902
ENSMUSG00000087613	Gm13855	0.0157764	0	0	0	0.0187437	0	0	0.0175418	0	0	0	0	0.0147927	0	0	0
ENSMUSG00000087614	Gm12514	0	0	0	0	0	0	0	0	0	0	0	0	0	0	0	0.108228
ENSMUSG00000087615	Pnpla1os	0.0157764	0.0191698	0.214306	0	0.0187437	0	0	0	0.020934	0	0	0	0.0443782	0	0.0177253	0.018038
ENSMUSG00000087616	Gm14257	0	0	0	0.0188237	0	0	0	0	0	0.521913	0	0	0.0147927	0.300674	0	0.162342
ENSMUSG00000087617	Gm14268	0	0	0	0	0	0	0	0	0	0	0	0	0	0	0	0
ENSMUSG00000087618	Gm14114	0	0	0	0	0	0	0	0	0	0	0	0	0	0	0	0
ENSMUSG00000087620	5330434G04Rik	0	0	0	0	0	0	0.491109	0	0	0	0	0	0	0	0.0177253	0
ENSMUSG00000087621	1700003G18Rik	0.0631056	0.0191698	0.16073	0.0188237	0	0	0	0	0	0	0	0	0.147927	0	0.106352	0
ENSMUSG00000087622	Gm12290	0	0	0	0	0	0	0	0	0	0	0	0	0	0	0	0
ENSMUSG00000087623	Gm12404	0.0315528	0.172528	0	0	0	0	0	0.0175418	0	0	0.0171995	0	0.0295855	0.12027	0	0
ENSMUSG00000087624	9230111E07Rik	0.0315528	0.0766792	0.125012	0.35765	0.0749749	0.201581	0	0.245585	0.125604	0.071988	0.189195	0.162365	0.0295855	0.0300674	0.106352	0.0721521
ENSMUSG00000087625	4930419G24Rik	0	0	0	0	0	0	0	0	0	0	0	0	0	0	0	0
ENSMUSG00000087626	Gm15050	0	0	0.0178589	0	0.0374874	0	0	0.140334	0.0418679	0	0.137596	0	0.16272	0.150337	0	0
ENSMUSG00000087627	A230059L01Rik	0.0315528	0	0	0	0	0	0	0	0	0	0	0	0.0295855	0	0.0354505	0.0721521
ENSMUSG00000087628	Gm13028	0	0	0	0	0	0	0	0	0	0	0	0	0	0	0	0
ENSMUSG00000087629	Gm12246	0	0.0766792	0.0357177	0	0	0	0	0	0	0	0	0	0	0	0	0.0721521
ENSMUSG00000087630	Gm11513	0	0	0	0	0	0	0	0	0.146538	0	0	0	0	0	0	0
ENSMUSG00000087632	Gm6058	0	0	0.0178589	0	0	0	0	0	0	0	0	0	0	0.300674	0	0
ENSMUSG00000087633	Gm14455	0.268199	0.0383396	0	0.0752947	0.974673	0.293209	0.294665	0.0701672	0.711755	0.377937	0	0.634699	0.502953	0	0.514033	0
ENSMUSG00000087635	Gm13414	2.24025	1.07351	1.71445	1.86354	1.23709	1.24614	7.51397	1.49105	1.38164	1.13381	1.65116	1.54985	1.81951	0.886989	1.87888	1.40697
ENSMUSG00000087636	Gm4660	0.0946583	0	0	0	0	0.0366511	0.0327406	0	0	0	0	0	0	0	0	0
ENSMUSG00000087637	Gm11986	0	0	0	0	0	0	0	0	0	0	0	0	0	0	0	0
ENSMUSG00000087638	Gm11773	0	0	0	0	0	0	0	0	0	0	0	0	0.0147927	0	0	0
ENSMUSG00000087639	Gm15512	0	0	0	0	0.0374874	0	0	0	0.0837359	0	0	0	0	0	0	0
ENSMUSG00000087640	Gm14798	0	0	0	0	0	0	0	0	0	0	0	0	0	0	0	0
ENSMUSG00000087641	Gm12811	0	0	0	0	0	0	0	0	0	0	0	0	0	0	0	0
ENSMUSG00000087642	Ighe	0.473292	0.632603	0	0	0	0.0183256	0	0	0	0.017997	0	0	0.724845	0	0	0
ENSMUSG00000087643	Gm11314	0	0	0	0	0	0	0	0	0	0	0	0	0	0	0	0
ENSMUSG00000087644	Gm14703	0.0315528	0	0	0	0.0187437	0.0366511	0	0	0.334943	0	0	0	0	0	0	0
ENSMUSG00000087646	Gm1667	0	0	0	0	0	0	0	0	0	0	0	0	0	0	0	0
ENSMUSG00000087647	Gm15407	0	0	0	0	0	0	0	0	0	0	0	0	0	0	0	0
ENSMUSG00000087648	E130018N17Rik	0	0.134189	0	0.56471	0.14995	0	0	0	0.397745	0.809865	0	0	0	0.451012	0.744461	0
ENSMUSG00000087649	Gm21979	0	0	0.0178589	0	0	0	0	0	0	0	0	0	0	0	0	0
ENSMUSG00000087651	1500009L16Rik	8.99254	10.8309	7.23284	6.88946	9.03447	11.8017	7.90686	3.59607	12.4557	6.92885	6.67342	6.55363	11.923	10.0275	5.0517	5.28514
ENSMUSG00000087652	Gm15918	0	0	0	0	0.131206	0	0	0	0	0	0	0	0	0	0	0
ENSMUSG00000087654	Gm12256	0	0	0	0	0	0	0	0	0	0	0	0	0	0	0	0
ENSMUSG00000087657	Gm16764	0	0	0	0	0	0	0	0	0	0	0	0	0	0	0	0
ENSMUSG00000087658	Hotairm1	0.189317	0.0766792	0.178589	0.056471	0.168693	0.219907	0	0.368378	0.0418679	0.161973	0.0859977	0.0442813	0.177513	0.225506	0.319055	0.108228
ENSMUSG00000087659	Gm12606	0	0.0191698	0	0	0.0374874	0.0366511	0.0327406	0	0	0	0	0	0.0147927	0.0150337	0.0177253	0
ENSMUSG00000087660	B230398E01Rik	0	0.0383396	0	0	0.0187437	0.0183256	0	0	0.167472	0	0.171995	0	0	0	0	0.018038
ENSMUSG00000087662	Gm11373	0	0	0	0	0	0	0	0	0	0	0	0	0	0	0	0
ENSMUSG00000087663	Defa-ps3	0	0	0	0	0	0	0	0	0	0	0	0	0	0	0	0
ENSMUSG00000087666	Trav13-5	0.820372	0.460075	0.839367	0.545886	0.95593	0.128279	0	0.421003	0.376811	0.953841	0.361191	0.915147	0.680466	0.691551	1.57755	0.360761
ENSMUSG00000087667	Gm13381	0	0.0191698	0	0.0188237	0	0	0	0	0.0418679	0	0	0	0	0	0	0
ENSMUSG00000087668	Gm11186	0	0	0.0178589	0	0	0	0	0	0	0	0	0.0147604	0	0	0	0
ENSMUSG00000087669	Gm11724	0	0	0	0	0	0	0	0	0	0	0	0	0	0	0.0177253	0
ENSMUSG00000087670	9530036M11Rik	0	0	0	0	0	0	0	0	0	0	0	0	0	0	0	0
ENSMUSG00000087672	Gm15122	0	0.0191698	0.196448	0.056471	0	0	0	0	0	0	0.0343991	0	0	0	0	0.018038
ENSMUSG00000087674	4930447M23Rik	0.0946583	0	0	0	0	0	0.0163703	0	0	0	0	0	0	0	0.0177253	0
ENSMUSG00000087675	Gm11762	0.0315528	0	0	0.0376473	0	0	0.0491109	0	0.020934	0	0.0343991	0	0	0.0150337	0	0.018038
ENSMUSG00000087677	Gm15226	0	0	0	0	0	0	0	0	0	0	0	0	0	0	0	0
ENSMUSG00000087678	Gm14120	0	0	0	0	0	0	0	0	0	0.017997	0	0	0	0	0.0177253	0
ENSMUSG00000087679	Tmem250-ps	50.9893	66.8451	50.1834	66.2781	59.9237	61.2441	66.4962	58.344	60.1851	54.5489	24.8533	24.7532	61.7893	77.7093	48.0355	76.1926
ENSMUSG00000087681	Gm13565	0	0	0	0	0	0	0	0	0	0	0	0	0	0	0	0
ENSMUSG00000087682	Gm14003	0	0	0	0	0	0	0	0	0	0	0	0	0	0	0	0
ENSMUSG00000087683	Gm11712	0.283975	0	0.62506	0	0	0	0	0.228043	0	0	0.0171995	0	0	0	0.106352	0
ENSMUSG00000087684	1200007C13Rik	0	0.0383396	0	0	0	0.0549767	0	0.0175418	0.020934	0	0	0	0	0	0	0
ENSMUSG00000087685	1700122E12Rik	0.0631056	0.709282	0.303601	0.188237	0.431106	0.274884	0	0.175418	0.251208	0.017997	0.120397	0	0	0.375843	0	0.252532
ENSMUSG00000087687	Pet100	43.6848	16.7736	18.6625	15.9436	23.8233	24.318	65.2684	18.3838	25.3092	20.1746	19.1259	18.2587	25.3104	22.5355	12.4254	22.0244
ENSMUSG00000087688	Gm11300	0	0	0	0	0	0	0	0	0	0	0	0	0	0	0	0
ENSMUSG00000087689	Gm15845	0	0	0	0	0	0	0	0	0	0	0	0	0	0	0	0
ENSMUSG00000087690	Gm16031	0	0	0	0	0	0.0366511	0	0	0	0	0	0	0	0	0	0
ENSMUSG00000087691	Cd55os	0	0	0	0	0	0	0	0	0	0	0	0	0	0	0	0
ENSMUSG00000087692	Gm11940	0	0	0	0	0	0	0	0	0	0.035994	0	0	0	0	0	0
ENSMUSG00000087693	Gm16191	0.0157764	0	0	0	0.0187437	0	0	0.263127	0	0	0	0.0147604	0	0	0	0
ENSMUSG00000087694	A530058N18Rik	0	0	0.0178589	0.0188237	0	0.0183256	0	0	0	0	0.0343991	0	0	0	0	0.0721521
ENSMUSG00000087695	Gm16291	0	0	0	0	0	0	0	0	0	0	0	0	0	0	0	0
ENSMUSG00000087698	Gm13031	0	0.0191698	0	0	0	0	0	0.0175418	0	0.431928	0	0.236167	0	0.0300674	0.372231	0.018038
ENSMUSG00000087700	Gm15283	0.157764	0	0.0714355	0.0752947	0	0.476465	0	0	0	0	0	0	0	0	0	0.0360761
ENSMUSG00000087701	Gm13493	82.0057	33.0296	49.9513	40.245	39.2493	45.0809	42.35	43.9948	44.4847	38.8555	47.2988	39.8827	54.2598	38.6818	44.5259	42.2992
ENSMUSG00000087702	Gm13575	0	0	0	0	0	0	0	0	0	0	0	0	0	0	0	0
ENSMUSG00000087703	Gm15650	0.189317	0	0	0	0	0	0.687553	0	0	0	0	0	0	0.0601349	0	0
ENSMUSG00000087704	Gm14978	0	0	0	0	0	0	0	0	0	0	0	0.0147604	0	0	0	0
ENSMUSG00000087707	Gm22999	0	0	0	0	0	0	0	0	0	0	0	0	0	0	0	0
ENSMUSG00000087708	Gm23000	0	0	0	0	0	0	0	0	0	0	0	0	0	0	0	0
ENSMUSG00000087710	Gm22235	0	0	0	0	0	0	0	0	0	0	0	0	0	0	0	0
ENSMUSG00000087712	Gm25828	0	0	0	0	0	0	0	0	0	0	0	0	0	0	0	0
ENSMUSG00000087714	Gm25827	0	0	0	0.0188237	0	0	0	0	0	0	0	0	0	0.0300674	0	0
ENSMUSG00000087715	Gm25826	0	0	0	0	0	0	0	0	0	0	0	0	0	0	0	0
ENSMUSG00000087716	Gm25825	0	0	0	0	0	0	0	0	0	0	0	0	0	0	0	0
ENSMUSG00000087717	Gm25824	0	0	0	0	0	0	0	0	0	0	0	0	0	0	0	0
ENSMUSG00000087718	Gm22236	0	0	0	0	0	0	0	0	0	0	0	0	0	0	0	0
ENSMUSG00000087719	Gm26464	0	0	0	0	0	0	0	0	0	0	0	0	0	0	0	0
ENSMUSG00000087720	Gm26279	0	0	0	0	0	0	0	0	0	0	0	0	0	0	0	0
ENSMUSG00000087721	Gm26280	0.0315528	0	0	0	0.299899	0	0	0	0.0418679	0	0	0	0	0	0	0
ENSMUSG00000087722	Gm26277	0	0	0	0	0	0	0	0	0	0	0	0	0	0	0	0
ENSMUSG00000087723	Gm26278	0	0	0	0	0	0	0	0	0	0	0	0	0	0	0	0
ENSMUSG00000087724	Gm26276	0	0	0	0	0	0	0	0	0	0	0	0	0	0	0	0
ENSMUSG00000087726	Gm26275	0	0	0	0	0	0	0	0	0	0	0	0	0	0	0	0
ENSMUSG00000087728	Gm26274	0	0	0	0	0	0	0	0	0	0	0	0	0	0	0	0
ENSMUSG00000087730	Gm24650	0	0	0	0	0	0	0	0	0	0	0	0	0	0	0	0
ENSMUSG00000087731	Gm24649	0	0	0	0	0	0	0	0	0	0	0	0	0	0	0	0
ENSMUSG00000087732	Gm24651	0	0	0	0	0	0	0	0	0	0	0	0	0	0	0	0
ENSMUSG00000087734	Gm24646	0	0	0	0	0	0	0	0	0	0	0	0	0	0	0	0
ENSMUSG00000087736	Gm24648	0	0	0	0	0	0	0	0	0	0	0	0	0	0	0	0
ENSMUSG00000087737	Gm24647	0	0	0	0	0	0	0	0	0	0	0	0	0	0	0	0
ENSMUSG00000087739	Gm24644	0.0157764	0	0	0	0	0	0	0	0	0	0	0	0	0	0	0
ENSMUSG00000087741	Gm23827	0	0	0	0	0	0	0	0	0	0	0	0	0	0	0	0
ENSMUSG00000087742	Gm25152	0	0	0	0	0	0	0	0	0	0	0	0	0	0	0	0
ENSMUSG00000087743	Gm25153	0.0157764	0	0	0	0	0	0	0.0350836	0	0	0	0	0	0.0150337	0	0
ENSMUSG00000087744	Gm25149	0	0	0	0	0	0	0	0	0	0	0	0	0	0	0	0
ENSMUSG00000087746	Gm25150	0	0	0	0	0	0	0	0	0	0	0	0.0147604	0	0	0	0
ENSMUSG00000087747	Gm25151	0	0	0	0	0	0	0	0	0.020934	0	0	0	0	0	0	0
ENSMUSG00000087748	Gm25154	0	0	0	0	0	0	0	0	0	0	0	0	0	0	0	0
ENSMUSG00000087750	Gm23468	0	0	0	0	0	0	0	0	0	0	0	0	0	0	0	0
ENSMUSG00000087752	Gm23467	0	0	0	0	0	0	0	0	0	0	0	0	0	0	0	0
ENSMUSG00000087754	Gm23470	0	0	0	0	0	0	0	0	0	0	0	0	0	0	0	0
ENSMUSG00000087756	Gm23469	0	0	0	0	0	0	0.0327406	0	0	0	0	0	0	0	0	0
ENSMUSG00000087758	Gm23466	0	0	0	0	0	0	0	0	0	0	0	0	0	0	0	0
ENSMUSG00000087759	Gm23465	0	0	0	0	0	0	0	0	0	0	0	0	0	0	0	0
ENSMUSG00000087760	Gm23980	0	0	0	0	0	0	0	0	0	0	0	0	0	0	0	0
ENSMUSG00000087761	Gm23981	0	0	0	0	0	0	0	0	0	0	0	0	0	0	0	0
ENSMUSG00000087764	Gm23984	0	0	0	0	0	0	0	0	0	0	0	0	0	0	0	0
ENSMUSG00000087765	Gm23985	0	0	0	0	0	0	0	0	0	0	0	0	0	0	0	0
ENSMUSG00000087766	Gm23982	0	0	0	0	0	0	0	0	0	0	0	0	0	0	0	0
ENSMUSG00000087767	Gm23983	0	0	0	0	0	0	0	0	0	0	0	0	0	0	0	0
ENSMUSG00000087768	Gm22755	0	0	0	0	0	0	0	0	0	0	0	0	0	0	0	0
ENSMUSG00000087769	Gm23986	0	0	0	0	0	0	0	0	0	0	0	0	0	0	0	0
ENSMUSG00000087772	Gm22319	0	0	0	0	0	0	0	0	0	0	0	0	0	0	0	0
ENSMUSG00000087774	Gm22320	0	0	0	0	0	0	0	0	0	0	0	0	0	0	0	0
ENSMUSG00000087775	Rprl2	0	0	0	0.150589	0	0	0.0491109	0	0.0418679	0	0	0	0	0	0	0
ENSMUSG00000087776	Gm22322	0	0	0	0	0	0	0	0	0	0	0	0	0	0	0	0
ENSMUSG00000087777	Gm22321	0	0	0	0	0	0	0	0	0	0	0	0	0	0	0	0
ENSMUSG00000087779	Gm23765	0	0	0	0	0	0	0	0	0	0	0	0	0	0	0	0
ENSMUSG00000087780	Gm23167	0.220869	0	0	0	0	0	0	0	0	0	0	0	0	0	0	0
ENSMUSG00000087781	Gm23168	0	0	0	0	0	0	0	0	0	0	0	0	0	0	0	0
ENSMUSG00000087782	Gm23169	0	0	0.0178589	0	0	0	0	0	0	0	0	0.0147604	0	0	0	0
ENSMUSG00000087783	Gm23170	0	0	0	0	0	0	0	0	0	0	0	0	0	0	0	0
ENSMUSG00000087784	Gm23171	0	0	0.0714355	0	0	0	0	0	0	0	0	0	0	0	0	0
ENSMUSG00000087785	Gm23172	0	0	0	0	0	0	0	0	0	0	0	0	0.103549	0	0	0
ENSMUSG00000087786	Gm23173	0	0	0	0	0	0.0183256	0	0	0	0	0	0	0	0	0.0177253	0
ENSMUSG00000087789	Gm23166	0	0	0	0	0	0	0	0	0	0	0	0	0	0	0	0
ENSMUSG00000087790	Gm25970	0	0.0191698	0	0	0	0	0	0	0	0	0	0	0	0	0	0
ENSMUSG00000087791	Gm25969	0	0	0	0	0	0	0	0	0	0	0	0	0	0	0	0
ENSMUSG00000087792	Gm25968	0	0	0	0	0	0	0	0.0175418	0	0	0	0	0	0	0	0
ENSMUSG00000087793	Gm25967	0	0.0383396	0	0.0188237	0.0187437	0	0	0	0	0.017997	0	0	0	0	0	0.018038
ENSMUSG00000087794	Gm25966	0	0	0	0	0	0	0	0	0	0	0	0	0	0	0	0
ENSMUSG00000087795	Gm25965	0	0.0191698	0	0	0	0	0	0	0	0	0	0	0	0	0	0
ENSMUSG00000087796	Gm25964	0	0	0	0	0	0	0	0	0	0	0	0	0	0	0	0
ENSMUSG00000087798	Gm25962	0	0	0	0	0	0	0	0	0	0	0	0	0	0	0	0
ENSMUSG00000087799	Gm25961	0	0	0	0	0	0	0	0	0	0	0	0	0	0	0	0
ENSMUSG00000087800	Gm25569	0	0	0	0	0	0	0	0	0	0	0	0	0	0	0	0
ENSMUSG00000087801	Gm25980	0	0	0	0	0	0	0	0	0	0	0	0	0	0	0.194978	0
ENSMUSG00000087802	Gm25979	0	0	0	0	0	0	0	0	0	0	0	0	0	0	0	0
ENSMUSG00000087804	Gm23434	0	0	0	0	0	0	0	0	0	0	0	0	0	0	0	0
ENSMUSG00000087805	Gm27926	0	0	0	0	0	0	0	0	0	0	0	0	0	0	0	0
ENSMUSG00000087806	Gm23432	0	0	0	0	0	0	0	0	0	0	0	0	0	0	0	0
ENSMUSG00000087807	Gm25559	0	0	0	0	0	0	0	0	0	0	0	0	0	0	0	0.0360761
ENSMUSG00000087808	Gm23435	0	0	0	0	0	0	0	0	0	0	0	0	0	0	0	0
ENSMUSG00000087810	Gm25113	0	0	0	0	0	0	0	0	0	0	0	0	0	0	0	0
ENSMUSG00000087812	Gm25115	0	0	0	0	0	0	0	0	0	0	0	0	0	0	0	0
ENSMUSG00000087813	Gm22490	0	0	0	0	0	0	0	0	0	0	0	0	0	0	0	0
ENSMUSG00000087815	Gm22491	0	0	0	0	0	0	0	0	0	0	0	0	0	0	0	0
ENSMUSG00000087816	Gm25116	0	0	0	0	0	0	0	0	0	0.17997	0	0	0	0	0	0
ENSMUSG00000087817	Gm22492	0	0	0	0	0	0	0	0	0	0	0	0	0	0	0	0
ENSMUSG00000087819	Gm25117	0	0	0	0	0	0.0366511	0	0	0	0	0	0	0.118342	0	0	0
ENSMUSG00000087820	Mir1928	0	0	0	0	0	0	0	0	0	0	0	0	0	0	0	0
ENSMUSG00000087823	Gm22281	0	0	0	0	0	0	0	0	0	0	0	0	0	0	0	0
ENSMUSG00000087825	Gm22279	0	0	0	0	0	0	0	0	0	0	0	0	0	0	0	0
ENSMUSG00000087829	Gm22277	0	0	0	0	0	0	0	0.0350836	0	0	0	0	0	0	0	0
ENSMUSG00000087830	Gm22820	0	0	0	0	0	0	0	0	0	0	0	0	0	0	0	0
ENSMUSG00000087831	Gm23960	0	0	0	0	0	0	0	0	0	0	0	0	0	0	0	0
ENSMUSG00000087832	Gm23958	0	0	0	0	0	0	0	0	0	0	0	0	0	0	0	0
ENSMUSG00000087833	Gm23959	0	0	0	0	0	0	0	0	0	0	0	0	0	0	0	0
ENSMUSG00000087834	Gm23957	0	0	0	0	0	0	0	0	0	0	0	0	0	0	0	0
ENSMUSG00000087835	Gm24481	0	0	0	0	0	0	0	0	0	0	0	0	0	0	0	0
ENSMUSG00000087836	Gm23956	0	0	0	0	0	0	0	0	0	0	0	0	0	0	0	0
ENSMUSG00000087838	Gm23954	0	0	0	0.0376473	0	0	0	0	0	0	0	0	0	0	0	0
ENSMUSG00000087839	Gm23955	0	0	0	0	0	0	0	0	0	0	0	0	0	0	0	0
ENSMUSG00000087841	Gm25623	0	0	0	0	0	0	0	0	0	0	0	0	0	0	0	0
ENSMUSG00000087842	Gm25622	0	0	0	0	0	0	0	0	0	0	0	0	0	0	0	0
ENSMUSG00000087843	Gm23314	0	0	0	0	0	0	0	0	0	0	0	0	0	0	0	0
ENSMUSG00000087844	Mir1958	0	0	0	0	0	0	0	0	0	0	0	0	0	0	0	0
ENSMUSG00000087845	Gm25505	0	0	0	0	0	0	0.0163703	0	0	0	0	0	0	0	0	0
ENSMUSG00000087846	Gm25625	0	0	0	0	0	0	0	0	0	0	0	0	0	0	0	0
ENSMUSG00000087847	Gm25624	0	0	0	0	0	0	0	0	0	0	0	0	0	0	0	0
ENSMUSG00000087848	Gm25621	0	0	0	0	0	0	0	0	0	0	0	0	0	0	0	0
ENSMUSG00000087850	Gm22792	0	0	0	0	0	0	0	0	0	0	0	0	0	0	0	0
ENSMUSG00000087852	Gm22793	0	0	0	0	0	0	0	0	0	0	0	0	0	0	0	0
ENSMUSG00000087853	Gm22794	0	0	0	0	0	0	0	0	0	0	0	0	0	0	0	0
ENSMUSG00000087854	Gm22790	0	0	0	0	0	0	0	0	0	0	0	0	0	0	0	0
ENSMUSG00000087855	Mir432	0	0	0	0	0	0	0	0	0	0	0	0	0	0	0	0
ENSMUSG00000087857	Gm22791	0	0	0	0	0	0	0	0	0	0	0	0	0	0	0.265879	0
ENSMUSG00000087858	Gm22795	0	0	0	0	0	0	0	0	0	0	0	0	0	0	0	0
ENSMUSG00000087859	Gm22796	0	0	0	0	0	0	0	0.0175418	0	0	0	0	0	0	0	0
ENSMUSG00000087860	Gm24441	0	0	0	0	0	0	0	0	0	0	0	0	0	0	0	0
ENSMUSG00000087861	Gm24440	0	0	0	0	0	0	0	0	0	0	0	0	0	0	0	0
ENSMUSG00000087862	Gm23048	0	0	0	0	0	0	0	0	0	0	0	0	0	0	0	0
ENSMUSG00000087863	Gm24442	0	0	0	0	0	0	0	0	0	0	0	0	0.0147927	0	0	0
ENSMUSG00000087867	Gm24443	0	0	0	0	0	0	0	0	0	0	0	0	0	0	0	0
ENSMUSG00000087869	Gm24444	0	0	0	0	0	0	0	0	0	0	0	0	0	0	0	0
ENSMUSG00000087870	Gm26100	0	0	0	0	0	0	0	0	0	0	0	0	0	0	0	0
ENSMUSG00000087871	Gm26101	0	0	0	0	0	0	0	0	0	0	0	0	0	0	0	0
ENSMUSG00000087872	Gm26098	0	0	0	0	0	0	0	0	0	0	0	0	0	0	0	0
ENSMUSG00000087873	Gm26099	0	0	0	0	0	0	0	0	0	0	0	0	0	0	0	0
ENSMUSG00000087875	Gm26104	0	0	0	0	0	0	0	0	0	0	0	0	0	0	0	0
ENSMUSG00000087876	Gm26102	0	0	0.107153	0	0	0.0183256	0	0	0.230274	0.143976	0.0687982	0	0	0	0	0
ENSMUSG00000087877	Gm26103	0	0	0	0	0	0	0	0	0	0	0	0	0	0	0	0
ENSMUSG00000087878	Gm26105	0	0	0	0	0	0	0	0	0	0	0	0	0	0	0	0
ENSMUSG00000087879	Gm26106	0	0	0	0	0	0	0	0	0	0	0	0	0	0	0	0
ENSMUSG00000087880	Gm23605	0	0	0	0	0	0	0	0	0	0	0	0	0	0	0	0
ENSMUSG00000087881	Gm22442	0	0.0575094	0	0.225884	0	0	0	0	0.0418679	0.035994	0	0	0	0	0	0
ENSMUSG00000087883	Gm23602	0	0	0	0	0	0	0	0	0	0	0	0	0	0	0	0
ENSMUSG00000087884	Gm23601	0	0	0	0	0	0	0	0	0	0	0	0	0	0	0	0
ENSMUSG00000087885	Gm23600	0	0	0	0	0	0	0	0	0	0	0	0	0	0	0	0
ENSMUSG00000087886	Gm23599	0	0	0	0	0	0	0	0	0	0	0	0	0	0	0	0
ENSMUSG00000087887	Gm23598	0	0	0	0	0	0	0	0	0	0	0	0	0	0.0902023	0.0177253	0
ENSMUSG00000087890	Gm24868	0	0	0	0	0	0	0	0	0	0	0	0	0	0	0	0
ENSMUSG00000087891	Gm25277	0	0	0.0178589	0	0	0	0	0	0.020934	0	0	0	0	0	0	0
ENSMUSG00000087892	Gm25278	0	0	0	0	0	0	0	0	0	0	0	0	0	0	0	0
ENSMUSG00000087893	Gm23441	0	0	0	0	0	0	0	0	0	0	0	0	0	0	0	0
ENSMUSG00000087894	Gm25280	0	0	0	0	0	0	0	0	0	0	0	0	0	0	0	0
ENSMUSG00000087895	Gm25281	0	0	0	0	0	0	0	0	0	0	0	0	0	0	0	0
ENSMUSG00000087896	Gm25282	0	0	0	0	0	0	0	0	0	0	0	0	0	0	0	0
ENSMUSG00000087897	Gm25283	0	0	0	0	0	0	0	0	0	0	0	0	0	0	0	0
ENSMUSG00000087898	Gm25271	0	0	0	0	0	0	0	0	0	0	0	0	0	0	0	0
ENSMUSG00000087899	Mir1942	0	0	0	0	0	0	0	0	0	0	0	0	0	0	0	0
ENSMUSG00000087902	Gm22038	0	0	0	0	0	0	0	0	0	0	0	0	0	0	0	0
ENSMUSG00000087903	Gm22039	0	0	0	0	0	0	0	0	0.0628019	0.17997	0.0343991	0	0	0	0	0
ENSMUSG00000087904	Gm22036	0	0	0	0	0	0	0	0	0	0	0	0	0	0	0	0
ENSMUSG00000087905	Gm22037	0	0	0	0	0	0	0	0	0	0	0	0	0	0	0	0
ENSMUSG00000087908	Gm22034	0	0	0	0	0	0	0	0	0	0	0	0	0	0	0	0
ENSMUSG00000087909	Gm22035	0	0	0	0	0	0	0	0	0	0	0	0	0	0	0	0
ENSMUSG00000087910	Gm24914	0	0	0	0	0	0	0	0	0	0	0	0	0	0	0	0
ENSMUSG00000087911	Gm24913	0	0	0	0	0	0	0	0	0	0	0	0	0	0	0	0
ENSMUSG00000087912	Gm24916	0	0	0	0	0	0	0	0	0	0	0	0	0	0	0	0
ENSMUSG00000087913	Gm24915	0	0	0	0	0	0	0	0	0	0	0	0	0	0	0	0
ENSMUSG00000087914	Gm24910	0	0	0	0	0	0	0	0	0	0	0	0	0	0	0	0
ENSMUSG00000087915	Gm24909	0	0	0	0	0	0	0	0	0	0	0	0	0	0	0	0
ENSMUSG00000087916	Gm24912	0	0	0	0	0	0	0	0	0	0	0	0	0	0	0	0
ENSMUSG00000087917	Gm24911	0	0	0	0	0	0	0	0	0	0	0	0	0	0.0300674	0	0
ENSMUSG00000087919	Gm24908	0	0	0	0	0	0	0	0	0	0	0	0	0	0	0	0
ENSMUSG00000087921	Gm23228	0	0	0	0	0	0	0	0	0	0	0	0	0	0	0	0
ENSMUSG00000087922	Gm23229	0	0	0	0	0	0	0	0	0	0	0	0	0	0	0	0
ENSMUSG00000087923	Gm23230	0	0	0	0	0	0	0	0	0	0	0	0	0	0	0	0
ENSMUSG00000087924	Gm23231	0	0	0	0	0	0	0	0	0	0	0	0	0	0	0	0
ENSMUSG00000087925	Gm23232	0.126211	0	0	0	0	0	0	0	0	0	0	0	0	0	0	0
ENSMUSG00000087926	Gm23233	0	0	0	0	0	0	0	0	0	0	0	0	0	0	0	0
ENSMUSG00000087929	Gm23234	0	0	0	0	0	0	0	0	0	0	0	0	0	0	0	0
ENSMUSG00000087930	Gm26048	0	0	0	0	0	0	0	0	0	0	0	0	0	0	0	0
ENSMUSG00000087932	Mir1971	0	0	0	0	0	0	0	0	0	0	0	0	0	0	0	0
ENSMUSG00000087933	Gm26047	0	0	0	0	0	0	0	0	0	0	0	0	0	0	0	0
ENSMUSG00000087935	Snora81	0	0	0	0	0	0	0	0	0	0	0	0	0	0	0	0
ENSMUSG00000087936	Gm23675	0	0	0	0	0	0	0	0	0	0	0	0.0147604	0	0	0	0
ENSMUSG00000087937	Gm26046	0	0	0	0	0	0	0	0	0	0	0	0	0	0	0	0
ENSMUSG00000087938	Gm26049	0	0.0575094	0.125012	0.244708	0.187437	0	0	0	0.0418679	0	0.0343991	0.118083	0	0.481079	0	0.108228
ENSMUSG00000087939	Gm23676	0	0	0	0	0	0	0	0	0	0	0	0	0	0	0	0
ENSMUSG00000087940	Gm24246	0	0	0	0	0	0	0	0	0	0	0	0	0	0	0	0
ENSMUSG00000087941	Gm27635	0	0	0	0	0	0	0	0	0	0	0	0	0	0	0	0
ENSMUSG00000087942	Gm24244	0	0	0	0	0	0	0	0	0	0	0	0	0	0	0	0
ENSMUSG00000087943	Gm24245	21.519	10.505	5.89343	18.9554	14.7326	14.3306	7.31753	3.9469	8.89693	11.734	0.171995	0.0590417	33.0914	35.8554	6.50517	21.7719
ENSMUSG00000087945	Gm24250	0	0	0	0	0	0	0	0	0	0	0	0	0	0	0	0
ENSMUSG00000087946	Gm24248	0	0	0	0	0	0	0	0	0.167472	0	0	0	0	0	0	0
ENSMUSG00000087947	Gm24249	0	0	0	0	0	0	0	0	0	0	0	0	0	0	0	0
ENSMUSG00000087949	Gm24251	0	0	0	0	0	0	0	0	0	0	0	0	0	0	0	0
ENSMUSG00000087950	Mir1948	0	0	0	0	0	0	0	0	0	0	0	0	0	0	0	0
ENSMUSG00000087951	Gm22558	0	0	0	0	0	0	0	0	0	0	0	0	0	0	0	0
ENSMUSG00000087954	Gm22559	0	0	0	0	0	0	0	0	0	0	0	0	0	0	0	0
ENSMUSG00000087956	Gm22561	0	0	0	0	0	0	0	0	0	0	0	0	0	0	0	0
ENSMUSG00000087957	Gm22560	0	0	0	0	0	0	0	0	0	0	0	0	0	0	0	0
ENSMUSG00000087958	Gm22563	0	0	0	0	0	0	0	0	0	0	0	0	0	0	0	0
ENSMUSG00000087959	Gm22562	0	0	0	0	0	0	0	0	0	0	0	0	0	0	0	0
ENSMUSG00000087960	Gm25392	0	0	0	0	0	0	0	0	0	0	0	0	0	0	0	0
ENSMUSG00000087961	Gm25393	0	0	0	0	0	0	0	0	0	0	0	0	0	0	0	0
ENSMUSG00000087963	Gm25394	0	0	0	0	0.0374874	0	0	0	0	0	0	0	0	0	0	0
ENSMUSG00000087964	Gm25388	0	0	0	0	0	0	0	0	0	0	0	0	0	0	0	0
ENSMUSG00000087965	Gm25389	0	0	0	0	0	0	0	0	0	0	0	0	0	0	0	0
ENSMUSG00000087966	Gm25390	0	0	0	0	0	0	0	0	0	0	0	0	0	0	0	0
ENSMUSG00000087967	Gm25391	0	0	0	0	0	0	0	0	0	0	0	0	0	0	0	0
ENSMUSG00000087968	Gm25395	0.0946583	0.0191698	0.178589	0.395297	0	0.201581	0	0	0	0.377937	0.240794	0.118083	0.118342	0	0	0
ENSMUSG00000087973	Gm23716	0	0	0	0	0	0	0	0	0	0	0	0	0	0	0	0
ENSMUSG00000087975	Gm23718	0	0	0	0	0	0	0	0	0	0	0	0	0	0	0	0
ENSMUSG00000087979	Gm23715	0	0	0	0	0	0	0	0	0	0	0	0	0	0	0	0
ENSMUSG00000087980	Gm22226	0	0	0	0	0	0	0	0	0	0	0	0	0	0	0	0
ENSMUSG00000087981	Gm22227	0	0	0	0	0	0	0	0	0	0	0	0	0	0	0	0
ENSMUSG00000087982	Gm22224	0	0	0	0	0	0	0	0	0	0	0	0	0	0	0	0
ENSMUSG00000087983	Gm22225	0	0	0	0	0	0	0	0	0	0	0	0	0	0	0	0
ENSMUSG00000087985	Gm22223	0	0	0	0	0	0	0	0	0	0	0	0	0	0	0	0
ENSMUSG00000087987	Gm22221	0	0	0	0	0	0	0	0	0	0	0	0	0	0	0	0
ENSMUSG00000087989	Gm22228	0	0	0	0	0	0	0	0	0	0	0	0	0	0	0	0
ENSMUSG00000087990	Gm25058	0	0	0	0	0	0	0	0	0	0	0	0	0	0	0	0
ENSMUSG00000087991	Gm25057	0	0	0.0178589	0	0	0	0	0	0	0.161973	0	0	0	0	0	0
ENSMUSG00000087992	Gm25059	0	0	0	0	0	0.0183256	0	0	0	0	0	0	0	0	0	0
ENSMUSG00000087993	Mir1982	0	0	0	0	0	0	0	0	0	0	0	0	0	0	0	0
ENSMUSG00000087994	Gm25055	0	0	0	0	0	0	0	0	0	0	0	0	0	0	0	0
ENSMUSG00000087995	Gm25054	0	0	0	0	0	0	0	0	0	0	0	0	0	0	0	0
ENSMUSG00000087997	Gm25056	0	0	0	0	0	0	0	0	0	0	0	0	0	0	0	0
ENSMUSG00000087999	Gm25060	0	0	0	0	0	0	0	0	0	0	0	0	0	0	0	0
ENSMUSG00000088000	Gm25493	0	0	0	0	0	0	0	0	0	0	0	0	0	0	0	0
ENSMUSG00000088001	Gm22883	0	0	0	0	0	0	0	0	0	0	0	0	0	0	0	0
ENSMUSG00000088002	Gm24775	0	0	0	0	0	0	0	0	0	0	0	0	0	0	0	0
ENSMUSG00000088004	Gm24786	0.0315528	0	0.107153	0.0752947	0.262412	0	0	0.105251	0.230274	0.125979	0	0	0.147927	0.180405	0	0
ENSMUSG00000088005	Gm24787	0	0	0	0	0	0	0	0	0	0	0	0	0	0	0	0
ENSMUSG00000088008	Gm25492	0	0.0383396	0	0	0	0	0	0	0	0	0.137596	0	0	0	0.070901	0
ENSMUSG00000088009	Gm24774	0	0	0	0	0	0	0	0	0	0	0	0	0	0	0	0
ENSMUSG00000088010	Gm23740	0	0	0	0	0	0	0	0	0	0	0	0	0	0	0	0
ENSMUSG00000088014	Gm23743	0	0	0.0714355	0	0	0	0	0	0	0	0	0	0	0.0300674	0	0
ENSMUSG00000088015	Mir1932	0	0.153358	0	0	0.0374874	0.0733023	0	0	0.0837359	0.017997	0.206395	0.428052	0	0	0.33678	0
ENSMUSG00000088016	Gm23830	0	0	0	0	0	0	0	0	0	0	0	0	0	0	0	0
ENSMUSG00000088017	Gm23829	0	0	0	0	0	0	0	0	0	0	0	0	0	0	0	0
ENSMUSG00000088018	Gm23390	0	0	0	0	0	0	0	0	0	0	0	0	0	0	0.0354505	0
ENSMUSG00000088019	Gm23826	0	0	0	0	0	0	0	0	0	0	0	0	0	0	0	0
ENSMUSG00000088020	Gm22762	0	0	0	0	0	0	0	0	0	0	0	0	0	0	0	0
ENSMUSG00000088021	Gm22145	0	0	0	0	0	0	0	0	0	0	0	0	0	0	0	0
ENSMUSG00000088022	Gm49799	0	0	0	0	0.0187437	0	0	0	0	0	0	0	0	0	0	0
ENSMUSG00000088025	Rprl3	0	0	0	0	0	0	0	0	0	0	0	0	0	0	0	0
ENSMUSG00000088026	Gm22143	0	0	0	0	0	0	0	0	0	0	0	0	0	0	0	0
ENSMUSG00000088027	Gm22144	0	0	0	0	0	0	0	0	0	0	0	0	0	0	0	0
ENSMUSG00000088028	Gm22141	0	0	0	0	0	0	0	0	0	0	0	0	0	0	0	0
ENSMUSG00000088030	Gm24991	0	0	0	0	0	0	0	0	0	0	0	0	0	0	0	0
ENSMUSG00000088031	Gm24990	0	0	0	0	0	0	0	0	0	0	0	0	0	0	0	0
ENSMUSG00000088036	Gm24993	0	0	0	0	0	0	0	0	0	0	0	0	0	0	0	0
ENSMUSG00000088037	Gm24992	0.0631056	0.172528	0	0.056471	0	0.146605	0	0.245585	0.20934	0.233961	0.0343991	0	0	0	0.070901	0
ENSMUSG00000088039	Gm24994	0	0	0	0	0	0	0	0	0	0	0	0	0	0	0	0
ENSMUSG00000088040	Gm23329	0	0	0	0	0	0	0	0	0	0	0	0	0	0	0	0
ENSMUSG00000088041	Gm25261	0	0	0	0	0	0	0	0	0	0	0	0	0	0	0	0
ENSMUSG00000088043	Gm23328	0	0	0	0	0	0	0	0	0	0	0	0	0	0	0	0
ENSMUSG00000088044	Gm23326	0	0	0	0	0	0	0	0	0	0	0	0	0	0	0	0
ENSMUSG00000088045	Gm23327	0	0	0	0	0	0	0	0	0	0	0	0	0	0	0	0
ENSMUSG00000088046	Gm23324	0	0	0	0	0	0	0	0	0	0	0	0	0	0	0	0
ENSMUSG00000088047	Gm23325	0	0	0	0	0	0	0	0	0	0	0	0	0	0	0	0
ENSMUSG00000088048	Gm23331	0	0	0	0	0	0	0	0	0	0	0	0	0	0	0	0
ENSMUSG00000088049	Gm23332	0	0	0	0	0	0	0	0	0	0	0	0	0	0	0	0
ENSMUSG00000088050	Gm26151	0	0	0	0	0	0	0	0	0	0	0	0	0	0	0	0
ENSMUSG00000088051	Gm26150	0	0	0	0	0	0	0	0	0	0	0	0	0	0	0	0
ENSMUSG00000088052	Gm26152	0	0	0	0	0	0	0	0	0	0	0	0	0	0	0	0
ENSMUSG00000088054	Mir1968	0	0	0	0	0	0	0	0	0	0	0	0	0	0	0	0
ENSMUSG00000088055	Gm26148	0	0	0	0	0	0	0	0	0	0	0	0	0	0	0	0
ENSMUSG00000088056	Gm24262	0	0	0	0	0	0	0	0	0	0	0	0	0	0	0	0
ENSMUSG00000088057	Gm26149	0	0	0	0	0	0	0.0163703	0	0	0	0	0	0	0	0	0
ENSMUSG00000088058	Gm26153	0	0	0	0	0	0	0	0	0	0	0	0	0	0	0	0
ENSMUSG00000088059	Mir1949	0	0	0	0	0	0	0	0	0	0	0	0	0	0	0	0
ENSMUSG00000088060	Gm24475	0	0	0	0	0	0	0	0	0	0	0	0	0	0	0	0
ENSMUSG00000088062	Gm24476	0	0	0	0	0	0	0	0	0	0	0	0	0	0	0	0
ENSMUSG00000088063	Gm24477	0	0	0	0	0	0	0	0	0	0	0	0	0	0	0.0177253	0
ENSMUSG00000088064	Gm24478	0	0	0	0	0	0	0	0	0	0	0	0	0	0	0	0
ENSMUSG00000088066	Gm23253	0	0	0	0	0.0749749	0	0	0	0	0	0	0	0	0	0	0
ENSMUSG00000088067	Gm24480	0	0	0	0	0	0	0	0.105251	0	0	0	0	0	0	0.159527	0
ENSMUSG00000088068	Gm47290	0	0	0	0	0	0	0	0	0	0	0	0	0	0	0	0
ENSMUSG00000088069	Gm23250	0	0	0	0	0	0	0	0	0	0	0	0	0	0.0300674	0	0
ENSMUSG00000088070	Gm22819	0	0	0	0	0	0	0	0	0	0	0	0	0	0	0	0
ENSMUSG00000088071	Gm22818	0	0	0	0	0	0	0.0491109	0	0	0	0	0	0	0	0	0
ENSMUSG00000088073	Gm22817	0	0	0	0	0	0	0	0	0	0	0	0	0	0	0	0
ENSMUSG00000088075	Gm22816	0	0	0	0	0	0	0	0	0	0	0	0	0	0	0	0
ENSMUSG00000088076	Gm22815	0	0	0	0	0	0	0	0	0	0	0	0	0	0	0	0
ENSMUSG00000088077	Gm22814	0	0	0	0	0	0	0	0	0	0	0	0	0	0	0	0
ENSMUSG00000088083	Gm25339	0	0	0	0	0	0	0	0	0	0	0	0	0	0	0	0
ENSMUSG00000088084	Gm25342	0	0	0	0	0	0	0	0	0	0	0	0	0	0	0	0
ENSMUSG00000088085	Gm25343	0	0	0	0	0	0	0	0	0	0	0	0	0	0	0	0
ENSMUSG00000088086	Gm25341	0	0	0	0	0	0	0	0	0	0	0	0	0	0	0	0
ENSMUSG00000088088	Rmrp	0	0	0	0	0	0	0	0	0	0	0	0	0	0	0	0
ENSMUSG00000088090	Gm23668	0	0	0	0	0	0	0	0	0	0	0	0	0	0	0	0
ENSMUSG00000088091	Gm23667	0	0	0	0	0	0	0	0	0	0	0	0	0	0	0	0
ENSMUSG00000088093	Gm22811	0	0	0	0	0	0	0.52385	0	0	0	0	0	0	0	0	0
ENSMUSG00000088094	Gm23670	0	0	0	0	0	0	0	0	0	0	0	0	0	0	0	0
ENSMUSG00000088095	Gm23669	0	0	0	0	0	0	0	0	0	0	0	0	0	0	0	0
ENSMUSG00000088096	Gm23672	0	0	0	0	0	0	0	0	0	0	0	0	0	0	0	0
ENSMUSG00000088097	Gm23671	0	0	0	0	0	0	0	0	0	0	0	0	0	0	0	0
ENSMUSG00000088098	Gm23674	0	0	0	0	0	0	0	0	0	0	0	0	0	0	0	0
ENSMUSG00000088099	Gm23673	0	0	0	0	0	0	0	0	0	0	0	0	0	0	0	0
ENSMUSG00000088102	Gm24113	0	0	0	0	0	0	0	0	0	0	0	0	0	0	0	0
ENSMUSG00000088103	Gm23993	0	0	0	0	0	0	0	0	0	0	0	0	0	0	0	0
ENSMUSG00000088104	Gm22380	0	0	0	0	0	0	0	0	0	0	0	0	0	0	0	0
ENSMUSG00000088105	Gm22379	0	0	0	0	0	0	0	0	0	0	0	0	0	0	0	0
ENSMUSG00000088106	Gm22378	0	0.095849	0	0	0	0	0	0	0	0	0	0	0	0	0.177253	0
ENSMUSG00000088108	Snora47	0	0	0.0357177	0	0	0	0	0	0	0	0.0859977	0	0	0	0	0
ENSMUSG00000088111	Gm24064	0	0	0	0	0	0	0	0	0	0	0	0	0	0	0	0
ENSMUSG00000088112	Gm24065	0	0	0	0	0	0	0	0	0	0	0	0	0	0	0	0
ENSMUSG00000088113	Mir1960	0	0	0	0	0	0	0	0	0	0	0	0	0	0	0	0
ENSMUSG00000088114	Gm24061	0	0	0	0	0	0	0	0	0	0	0	0	0	0	0	0
ENSMUSG00000088115	Gm24062	0	0	0	0	0	0	0	0	0	0	0	0	0	0	0	0
ENSMUSG00000088116	Gm24063	0	0	0	0	0	0	0	0	0	0	0	0	0	0	0	0
ENSMUSG00000088118	Gm24059	0	0	0	0	0	0	0	0	0	0	0	0	0	0	0	0
ENSMUSG00000088119	Gm24060	0	0	0	0	0	0	0	0.0350836	0	0.197967	0	0	0	0	0	0
ENSMUSG00000088121	Gm25721	0	0	0	0	0	0	0	0	0	0	0	0	0	0	0	0
ENSMUSG00000088122	Gm26069	0	0.0191698	0	0	0	0	0	0	0	0	0	0	0	0	0	0
ENSMUSG00000088123	Gm25722	0	0	0	0	0	0	0	0	0	0	0	0	0	0	0	0
ENSMUSG00000088124	Gm22867	0	0	0	0	0	0	0	0	0	0	0	0	0	0	0	0
ENSMUSG00000088125	Gm26070	0	0	0	0	0	0	0	0	0	0	0	0	0	0	0	0
ENSMUSG00000088126	Gm22870	0	0	0	0	0	0	0	0	0	0	0	0	0	0	0	0
ENSMUSG00000088128	Gm25720	0	0	0	0	0	0	0	0	0	0	0	0	0	0	0	0
ENSMUSG00000088132	Gm22586	0	0	0	0	0	0	0	0	0	0	0	0	0	0	0	0
ENSMUSG00000088133	Gm22895	0	0	0	0	0	0	0	0	0	0	0	0	0	0	0	0
ENSMUSG00000088134	Gm22310	0	0	0	0	0	0	0	0	0	0	0	0	0	0	0	0
ENSMUSG00000088135	Gm22588	0	0	0	0	0	0	0	0	0	0	0	0	0	0	0	0
ENSMUSG00000088136	Gm22587	0	0	0	0	0	0	0	0	0.020934	0	0	0	0	0	0	0
ENSMUSG00000088138	Gm22894	0	0	0	0	0	0	0	0	0	0	0	0	0	0	0	0
ENSMUSG00000088139	Gm27343	0	0	0	0	0	0	0	0	0	0	0	0	0	0	0	0
ENSMUSG00000088141	Mir1962	0	0	0	0	0	0	0	0	0	0	0	0	0	0	0	0
ENSMUSG00000088143	Gm24720	0	0	0	0	0	0	0	0	0	0	0	0	0	0	0	0
ENSMUSG00000088144	Gm24559	0	0	0	0	0	0	0	0	0	0	0	0	0	0	0	0
ENSMUSG00000088145	Gm24719	0	0	0	0	0	0	0	0	0	0	0	0	0	0	0	0
ENSMUSG00000088146	Gm24718	0	0	0	0	0	0	0	0	0	0	0	0	0	0	0	0
ENSMUSG00000088147	Gm24717	0	0	0	0	0	0	0	0	0	0	0	0	0	0	0	0
ENSMUSG00000088148	Mir1983	0	0	0	0	0	0.0366511	0	0	0.020934	0	0	0	0.0147927	0	0	0
ENSMUSG00000088149	Gm24716	0	0	0	0	0	0	0	0	0	0	0	0	0	0	0	0
ENSMUSG00000088150	Gm26346	0	0	0	0	0	0	0	0	0	0	0	0	0	0	0	0
ENSMUSG00000088151	Gm26347	0	0	0	0	0	0	0	0	0.10467	0.017997	0	0	0	0	0	0
ENSMUSG00000088152	Gm25572	0	0	0	0	0	0	0	0	0	0	0	0	0	0	0	0
ENSMUSG00000088153	Gm26348	0	0	0.125012	0	0	0	0	0	0	0.125979	0	0	0.0147927	0	0	0
ENSMUSG00000088154	Gm25637	0	0	0	0	0	0	0	0	0	0	0	0	0	0	0	0
ENSMUSG00000088155	Gm26349	0	0	0	0	0	0	0	0	0	0	0	0	0	0	0	0
ENSMUSG00000088156	Gm26350	0	0	0	0	0	0	0	0	0	0	0	0	0	0	0	0
ENSMUSG00000088157	Gm26351	0	0	0	0	0	0	0	0	0	0	0	0	0	0	0	0
ENSMUSG00000088158	Scarna3b	0	0	0	0	0	0	0	0	0	0	0	0	0	0	0	0
ENSMUSG00000088159	Gm26345	0	0	0	0	0	0	0	0	0	0	0	0	0	0	0	0
ENSMUSG00000088160	Gm23538	0	0	0	0	0	0	0	0	0	0	0	0	0	0	0	0
ENSMUSG00000088161	Gm23537	0	0	0	0	0	0	0	0	0	0	0	0	0	0	0	0
ENSMUSG00000088162	Gm23539	0	0	0	0	0	0	0	0	0	0	0	0	0	0	0	0
ENSMUSG00000088164	Gm23534	0	0	0	0	0	0	0	0	0	0	0	0	0	0	0	0
ENSMUSG00000088165	Gm23533	0	0	0	0	0	0	0	0	0	0	0	0	0	0	0	0
ENSMUSG00000088166	Gm23536	0	0	0	0	0	0	0	0	0	0	0	0	0	0	0	0
ENSMUSG00000088167	Gm23535	0	0	0	0	0	0	0	0	0	0	0	0	0	0	0	0
ENSMUSG00000088168	Gm23540	0	0	0	0	0	0	0	0	0	0	0	0	0	0	0	0
ENSMUSG00000088169	Gm22059	0	0	0	0	0	0	0	0	0	0	0	0	0	0	0	0
ENSMUSG00000088170	Gm25219	0	0.153358	0	0	0	0	0	0	0	0	0	0	0	0	0	0
ENSMUSG00000088171	Gm25220	0	0	0	0	0	0	0	0	0	0	0	0	0	0	0	0
ENSMUSG00000088172	Gm25217	0	0	0	0	0	0	0	0	0	0	0	0	0	0	0	0
ENSMUSG00000088175	Gm23101	0	0	0	0	0	0	0	0	0	0	0	0	0	0	0	0
ENSMUSG00000088176	Gm23094	0.189317	0	0	0	0	0	0	0	0	0	0.0171995	0	0	0.165371	0	0.126266
ENSMUSG00000088177	Gm23098	0	0	0	0	0	0	0	0	0	0	0	0	0	0	0	0
ENSMUSG00000088179	Gm23106	0	0	0	0	0	0	0	0	0	0	0	0	0	0	0	0
ENSMUSG00000088180	Gm22218	0	0	0	0	0	0	0	0	0	0	0	0	0	0	0	0
ENSMUSG00000088181	Gm22217	0	0	0	0	0	0	0	0	0	0	0	0	0	0	0	0
ENSMUSG00000088182	Gm22216	0	0	0	0	0	0	0	0	0	0	0	0	0	0	0	0
ENSMUSG00000088183	Gm22215	0	0	0	0	0	0	0	0	0	0	0	0	0	0	0	0
ENSMUSG00000088184	Gm23137	0	0	0	0	0	0	0	0	0	0	0	0	0	0	0	0
ENSMUSG00000088185	Scarna2	0.205093	0.172528	0.0357177	0.338826	0.356131	0.109953	0.55659	0.333294	0.376811	0.017997	0.137596	0	0.414197	0.300674	0.33678	0.523103
ENSMUSG00000088187	Gm50110	0	0	0	0	0	0	0	0	0	0	0	0	0	0	0	0
ENSMUSG00000088188	Gm22214	0	0	0	0	0	0	0	0	0	0	0	0	0	0	0.0177253	0
ENSMUSG00000088189	Gm22213	0.0631056	0	0.107153	0	0.0749749	0.146605	0	0	0.20934	0.035994	0.0343991	0.0590417	0	0.0601349	0	0
ENSMUSG00000088191	Gm23903	0	0	0	0	0	0	0	0	0	0	0	0	0	0	0	0
ENSMUSG00000088192	Gm23904	0	0	0	0	0	0	0	0	0	0	0	0	0	0	0	0
ENSMUSG00000088193	Gm23905	0	0	0	0	0	0	0	0	0	0	0	0	0	0	0	0
ENSMUSG00000088194	Gm23900	0	0	0	0	0	0	0	0	0	0	0	0	0	0	0	0
ENSMUSG00000088195	Gm23901	0	0	0	0	0	0	0	0	0	0	0	0	0	0	0	0
ENSMUSG00000088196	Gm23902	0	0	0	0	0	0	0	0	0	0	0	0	0	0	0	0
ENSMUSG00000088197	Gm24138	0	0	0	0	0	0	0	0	0	0	0	0	0	0	0	0
ENSMUSG00000088198	Gm23906	0	0	0	0	0	0	0	0	0	0	0	0	0	0	0	0
ENSMUSG00000088200	Gm23753	0	0	0	0.0376473	0	0	0	0	0	0	0	0	0	0	0	0
ENSMUSG00000088201	Gm23754	0	0	0	0	0	0	0	0	0	0	0	0	0	0	0	0
ENSMUSG00000088203	Gm23755	0	0	0	0	0	0	0	0	0	0	0	0	0	0	0	0
ENSMUSG00000088204	Gm23391	0	0	0	0	0	0	0	0	0	0	0	0	0	0	0	0
ENSMUSG00000088205	Gm23392	0	0	0	0	0	0	0	0	0	0	0	0	0	0	0	0
ENSMUSG00000088207	Gm23756	0	0	0	0	0	0	0	0	0	0	0.0171995	0	0	0	0	0
ENSMUSG00000088208	Gm23751	0	0	0	0	0	0.0733023	0	0	0	0	0	0	0	0	0	0
ENSMUSG00000088209	Gm23752	0	0	0	0	0	0	0	0	0	0	0	0	0	0	0	0
ENSMUSG00000088210	Gm22084	0	0	0	0	0	0	0	0	0	0	0	0	0	0	0	0
ENSMUSG00000088211	Gm22083	0	0	0	0	0.0187437	0	0	0	0	0	0	0	0	0	0	0
ENSMUSG00000088212	Gm22082	0	0	0	0	0	0	0	0	0	0	0.0343991	0	0	0	0	0
ENSMUSG00000088213	Gm22390	0	0	0	0	0	0	0	0	0	0	0.0171995	0	0	0	0	0
ENSMUSG00000088216	Gm22080	0	0	0	0	0	0	0	0	0	0	0	0	0	0	0	0
ENSMUSG00000088217	Gm22079	0	0	0	0.0941183	0	0	0	0	0	0	0	0	0	0	0	0
ENSMUSG00000088218	Gm22078	0	0	0	0	0	0	0	0	0	0	0	0	0	0	0	0
ENSMUSG00000088219	Gm22077	0	0	0	0	0	0	0	0	0	0	0	0	0	0	0	0
ENSMUSG00000088220	Gm22601	0.0315528	0.0575094	0.0357177	0.0188237	0	0.0366511	0	0.0350836	0.0628019	0.035994	0.0343991	0	0	0	0.0531758	0.0360761
ENSMUSG00000088221	Gm22602	0	0	0	0	0	0	0	0	0	0	0	0	0	0	0	0
ENSMUSG00000088222	Gm22599	0	0	0	0	0	0	0	0	0	0	0	0	0	0	0	0
ENSMUSG00000088223	Gm22600	0	0	0	0	0	0	0	0	0	0	0	0	0	0	0	0
ENSMUSG00000088224	Gm25406	0	0	0	0	0	0	0	0	0	0	0	0	0	0	0	0
ENSMUSG00000088225	Gm22598	0.0315528	0	0	0.0376473	0.0749749	0	0	0.0350836	0.0418679	0.035994	0	0.0590417	0	0.0300674	0	0
ENSMUSG00000088226	Gm22596	0	0	0	0.188237	0	0	0	0	0	0	0	0	0	0	0	0
ENSMUSG00000088227	Gm22597	0	0	0	0	0	0	0	0	0	0	0	0	0	0	0	0
ENSMUSG00000088228	Gm22603	0	0	0	0	0	0	0	0	0	0	0	0	0	0	0	0
ENSMUSG00000088229	Gm22604	0	0	0	0	0	0	0	0	0	0	0	0	0	0	0	0
ENSMUSG00000088230	Gm25427	0	0	0	0	0	0	0	0	0	0	0	0	0	0	0	0
ENSMUSG00000088231	Gm25426	0	0	0	0	0	0	0	0	0	0	0	0	0	0	0	0
ENSMUSG00000088232	Gm25429	0	0	0	0	0	0	0	0	0	0	0	0	0	0	0	0
ENSMUSG00000088233	Gm25428	0	0	0	0	0	0	0	0	0.020934	0	0.0171995	0	0	0.0601349	0	0
ENSMUSG00000088234	Gm25423	0	0	0	0	0	0	0	0	0	0	0	0	0	0	0	0
ENSMUSG00000088236	Gm25425	0	0	0	0	0	0	0	0	0	0	0	0	0	0	0	0
ENSMUSG00000088237	Gm25424	0	0	0	0	0	0	0	0	0	0	0	0	0	0	0	0
ENSMUSG00000088239	Gm25430	0	0	0	0	0	0	0	0	0	0	0	0	0	0	0	0
ENSMUSG00000088240	Gm22915	0	0	0	0	0	0	0	0	0	0	0	0	0	0	0	0
ENSMUSG00000088241	Gm22916	0	0	0	0	0	0	0	0	0	0	0	0	0	0	0	0
ENSMUSG00000088242	Gm25913	0	0	0	0	0	0	0	0	0	0	0	0	0	0.0902023	0	0
ENSMUSG00000088243	Gm25914	0	0	0	0	0	0	0	0	0	0	0	0	0	0	0	0
ENSMUSG00000088244	Gm25909	0.0946583	0.115019	0.142871	0.188237	0.112462	0.0366511	0.311036	0.105251	0.0418679	0.035994	0.137596	0.0885626	0.059171	0.0300674	0.070901	0
ENSMUSG00000088245	Gm25910	0	0	0	0	0	0	0	0	0	0	0	0	0	0	0	0
ENSMUSG00000088246	Gm25911	14.4985	6.78611	3.87537	10.5601	7.29131	8.00827	6.82642	2.75406	4.96135	7.27079	0.0515986	0.265688	23.9199	18.7771	3.49188	13.1317
ENSMUSG00000088248	Mir1969	0	0	0	0	0	0	0	0	0	0	0	0	0	0	0	0
ENSMUSG00000088249	Gm25908	0	0	0	0	0	0	0	0	0	0	0	0	0	0	0	0
ENSMUSG00000088250	Gm26393	0	0	0	0	0	0	0	0	0	0	0	0	0	0	0	0
ENSMUSG00000088252	Snord13	5.60062	1.11185	0.94652	0.658828	1.53698	0.971255	3.7488	0.771839	1.63285	1.06182	0.429989	0.797063	1.86389	0.856922	0.567208	0.631331
ENSMUSG00000088253	Gm24285	0	0	0	0	0	0	0	0	0	0	0	0	0	0	0	0
ENSMUSG00000088254	Gm24289	0	0	0	0	0	0	0	0	0	0	0	0	0	0	0	0
ENSMUSG00000088255	Gm24288	0	0	0	0	0	0	0	0	0	0	0	0	0	0	0	0
ENSMUSG00000088257	Gm24286	0	0	0	0	0	0	0	0	0	0	0	0	0	0	0	0
ENSMUSG00000088258	Gm24291	0	0	0	0	0	0	0	0	0	0	0	0	0	0	0	0
ENSMUSG00000088259	Gm24290	0	0	0	0	0	0	0	0	0	0	0	0	0	0	0	0
ENSMUSG00000088260	Gm24780	0	0	0	0	0	0	0	0	0	0	0	0	0	0	0	0
ENSMUSG00000088261	Gm24781	0	0	0	0	0	0	0	0	0	0	0	0	0	0	0	0
ENSMUSG00000088264	Gm24783	0	0	0	0	0	0.0366511	0	0	0	0	0	0	0.0295855	0	0	0
ENSMUSG00000088265	Gm24784	0	0	0	0	0	0	0	0	0	0	0	0	0	0	0	0
ENSMUSG00000088266	Gm24782	0	0	0	0	0	0	0	0	0	0	0	0	0	0	0	0
ENSMUSG00000088268	Gm24776	0	0	0	0	0	0	0	0	0	0	0	0	0	0	0	0
ENSMUSG00000088269	Gm24777	0	0	0	0	0	0	0	0	0	0	0	0	0	0	0	0
ENSMUSG00000088270	Gm23122	0	0	0	0	0	0	0	0	0.0418679	0	0	0	0	0	0	0
ENSMUSG00000088273	Gm23123	0	0	0	0	0	0	0	0	0	0	0	0	0	0	0	0
ENSMUSG00000088275	Gm23124	0	0	0	0	0	0	0	0	0	0	0	0	0	0	0	0
ENSMUSG00000088276	Gm23125	0	0	0	0	0	0	0	0	0	0	0	0	0	0	0	0
ENSMUSG00000088278	Gm23121	0	0	0	0	0	0	0	0	0	0	0	0	0	0	0	0
ENSMUSG00000088279	Gm23120	0	0	0	0	0	0	0	0	0	0	0	0	0	0	0	0
ENSMUSG00000088280	Gm23584	0	0	0	0	0	0	0	0	0	0	0	0	0	0	0	0
ENSMUSG00000088281	Gm23585	0	0	0	0	0	0	0	0	0	0	0	0	0	0	0	0
ENSMUSG00000088282	Gm23586	0	0	0	0	0	0	0	0	0	0	0	0	0	0	0	0
ENSMUSG00000088283	Gm23587	0	0	0	0	0	0	0	0	0	0	0	0	0	0	0	0
ENSMUSG00000088284	Gm23588	0	0	0	0	0	0	0	0	0	0	0	0	0	0	0	0
ENSMUSG00000088285	Gm23589	0	0	0	0	0	0	0	0	0	0	0	0	0	0	0	0
ENSMUSG00000088286	Gm23590	0	0	0	0	0	0	0	0	0	0	0	0	0	0	0	0
ENSMUSG00000088288	Gm23591	0	0	0	0	0	0	0	0	0	0	0	0	0	0	0	0
ENSMUSG00000088291	Gm26412	0	0	0	0	0	0	0	0	0	0	0	0	0	0	0	0
ENSMUSG00000088293	Gm26411	0	0	0	0	0	0	0	0	0	0	0	0	0	0	0	0
ENSMUSG00000088294	AF357425	0	0	0	0	0	0	0	0	0	0	0	0	0	0	0	0
ENSMUSG00000088295	Gm26410	0	0	0	0	0	0	0	0	0	0	0	0	0	0	0	0
ENSMUSG00000088296	Gm26409	0	0	0	0	0	0	0	0	0	0	0	0	0	0	0	0
ENSMUSG00000088297	Gm26408	0	0	0	0	0	0	0	0	0	0	0	0	0	0	0	0
ENSMUSG00000088298	Gm26415	0	0	0	0	0	0	0	0	0	0	0	0	0	0.0902023	0	0
ENSMUSG00000088299	Gm26414	0	0	0	0	0	0	0	0.140334	0	0	0	0	0	0	0	0
ENSMUSG00000088301	Gm23381	0	0	0	0	0	0	0	0	0	0	0	0	0	0	0	0
ENSMUSG00000088302	Zakit	0	0	0.428613	0.0752947	0	0.0183256	0	0.140334	0.0837359	0	0.0343991	0	0	0.105236	0.177253	0
ENSMUSG00000088303	Gm23382	0	0	0	0	0	0	0	0	0	0	0	0	0	0	0	0
ENSMUSG00000088304	Gm24504	0	0	0	0	0	0	0	0	0	0	0	0	0	0	0	0
ENSMUSG00000088307	Gm24505	0	0	0	0	0	0	0	0	0	0	0	0	0	0	0	0
ENSMUSG00000088308	Gm24507	0	0.0383396	0	0	0	0	0	0	0	0.017997	0.0515986	0	0.059171	0	0	0
ENSMUSG00000088310	Gm26183	0.0315528	0	0	0	0	0	0	0	0	0	0	0	0	0	0	0
ENSMUSG00000088311	Gm26184	0	0	0	0	0	0	0	0	0	0	0	0	0	0	0	0
ENSMUSG00000088312	Gm26181	0	0	0	0	0	0	0	0	0	0	0	0	0	0	0	0
ENSMUSG00000088313	Gm26182	0	0	0	0	0	0	0	0	0	0	0	0	0	0	0	0
ENSMUSG00000088314	Gm26186	0	0	0	0	0	0	0	0	0	0	0	0	0	0	0	0
ENSMUSG00000088317	Gm26185	0	0	0	0	0	0	0	0	0	0	0	0	0	0	0	0
ENSMUSG00000088318	Gm26187	0	0	0	0	0	0	0	0	0	0	0	0	0	0	0	0
ENSMUSG00000088320	Gm25665	0	0	0	0	0	0	0	0	0	0	0	0	0	0	0	0
ENSMUSG00000088322	Gm25664	0	0	0	0	0	0	0	0	0	0	0	0	0	0	0	0
ENSMUSG00000088323	Gm25663	0	0	0	0	0	0	0	0	0	0	0	0	0	0	0	0
ENSMUSG00000088324	Gm25669	0	0	0	0	0	0	0	0	0	0	0	0	0	0	0	0
ENSMUSG00000088325	Gm25668	0	0	0	0	0	0	0	0	0	0	0	0	0	0	0	0
ENSMUSG00000088326	Gm25667	0	0	0	0	0	0	0	0	0	0	0	0	0	0	0	0
ENSMUSG00000088327	Gm25666	0	0	0	0	0	0	0	0	0	0	0	0	0	0	0	0
ENSMUSG00000088329	Gm25661	0	0	0	0	0	0	0	0	0	0	0	0	0	0	0	0
ENSMUSG00000088331	Gm22846	0	0	0	0	0	0	0	0	0	0	0	0	0	0	0	0
ENSMUSG00000088332	Gm22847	0	0	0	0	0	0	0	0	0	0	0	0	0	0	0	0
ENSMUSG00000088333	Gm27396	0	0	0	0	0	0	0	0	0	0	0	0	0	0	0	0
ENSMUSG00000088334	Gm22842	0	0	0	0	0	0	0	0	0	0	0	0	0	0	0	0
ENSMUSG00000088335	Gm22843	0	0.115019	0	0	0	0	0	0	0.0837359	0	0	0	0	0	0	0
ENSMUSG00000088337	Gm22845	0	0	0	0	0	0	0	0	0	0	0	0	0	0	0	0
ENSMUSG00000088338	Gm22849	0	0	0	0	0	0	0	0	0.0418679	0	0	0	0.059171	0	0	0
ENSMUSG00000088339	Gm22850	0	0	0	0	0	0	0	0	0	0	0	0	0	0	0	0
ENSMUSG00000088340	Gm22338	0	0	0	0	0	0	0	0	0	0	0	0	0	0	0	0
ENSMUSG00000088342	Gm22340	0	0	0	0	0	0	0	0	0	0	0	0	0	0	0	0
ENSMUSG00000088343	Gm22339	0	0	0	0	0	0	0	0	0	0	0	0	0	0	0	0
ENSMUSG00000088344	Gm22336	0	0	0	0	0	0	0	0	0	0	0	0	0	0	0	0
ENSMUSG00000088346	Gm22337	0	0	0	0	0	0	0	0	0	0	0	0	0	0	0	0
ENSMUSG00000088348	Gm23865	0	0	0	0	0	0	0	0	0	0	0	0	0	0	0	0
ENSMUSG00000088349	Gm22335	0	0	0	0	0	0	0	0	0	0	0	0	0	0	0	0
ENSMUSG00000088350	Gm24015	0	0	0	0	0	0	0	0	0	0	0	0	0	0	0	0
ENSMUSG00000088351	Gm24016	0	0	0	0	0	0	0	0	0	0	0	0	0	0	0	0
ENSMUSG00000088352	Gm24013	0.0157764	0	0	0	0	0	0	0.543795	0	0	0	0	0	0	0	0
ENSMUSG00000088353	Gm24014	0	0	0	0	0	0	0	0	0	0	0	0	0	0	0	0
ENSMUSG00000088354	Gm27592	0	0	0	0	0	0	0	0	0	0	0	0	0	0	0	0
ENSMUSG00000088356	Gm24010	0	0	0	0	0	0	0	0	0	0	0	0	0	0	0	0
ENSMUSG00000088357	Gm24011	0	0	0	0	0	0	0	0	0	0	0	0	0	0	0	0
ENSMUSG00000088358	Gm24008	0	0	0	0	0	0	0	0	0	0	0	0	0	0	0	0
ENSMUSG00000088359	Gm24009	0	0	0	0	0	0	0	0	0	0	0	0	0	0	0	0
ENSMUSG00000088360	Gm23500	0	0	0	0	0	0	0	0	0	0	0	0	0	0	0	0
ENSMUSG00000088361	Gm23499	0	0	0	0	0	0	0	0	0	0	0	0	0	0	0	0
ENSMUSG00000088362	Gm23498	0	0	0	0.0188237	0	0	0	0	0	0	0	0	0	0	0	0
ENSMUSG00000088363	Gm23497	0	0	0	0	0	0	0	0	0	0	0	0	0	0	0	0
ENSMUSG00000088364	Gm28020	0	0	0	0	0	0	0	0	0	0	0	0	0	0	0	0
ENSMUSG00000088365	Gm26321	0	0	0	0	0	0	0	0	0	0	0	0	0	0	0	0
ENSMUSG00000088366	Gm23496	0	0	0	0	0	0	0	0	0	0	0	0	0	0	0	0.0721521
ENSMUSG00000088367	Gm26320	0	0	0	0	0	0	0	0	0	0	0	0	0	0	0	0
ENSMUSG00000088368	Gm26323	0	0	0	0	0	0	0	0	0	0	0	0	0	0	0	0
ENSMUSG00000088369	Gm23501	0	0	0	0	0	0	0	0	0	0	0	0	0	0	0.0177253	0
ENSMUSG00000088370	Gm22880	0	0	0	0	0	0	0	0	0	0	0	0	0	0	0	0
ENSMUSG00000088371	Gm25180	0	0	0	0	0	0	0	0	0	0	0	0	0	0	0	0
ENSMUSG00000088372	Gm22881	0	0	0	0	0	0	0	0	0	0	0	0	0	0	0	0
ENSMUSG00000088373	Mir1956	0	0	0	0	0	0	0	0	0	0	0	0	0	0	0	0
ENSMUSG00000088374	Gm22882	0	0	0	0	0	0	0	0	0	0	0	0	0	0	0	0
ENSMUSG00000088377	Gm25183	0	0	0	0	0	0	0	0	0	0	0	0	0	0	0	0
ENSMUSG00000088378	Gm25184	0	0	0	0	0	0	0	0	0	0	0	0	0	0	0	0
ENSMUSG00000088379	Gm25185	0	0	0	0	0	0	0	0	0	0	0	0	0	0	0	0
ENSMUSG00000088380	Gm24686	0	0	0	0	0	0	0	0	0	0	0	0	0	0	0	0
ENSMUSG00000088383	Gm24687	0	0	0	0	0	0	0	0	0	0	0	0	0	0	0	0
ENSMUSG00000088384	Gm24690	0	0	0	0	0	0	0	0	0	0	0	0	0	0	0	0
ENSMUSG00000088385	Gm24689	0	0	0	0	0	0	0	0	0	0	0	0.118083	0	0	0	0
ENSMUSG00000088386	Gm24692	0	0	0	0	0	0	0	0	0	0	0	0	0	0	0	0
ENSMUSG00000088387	Gm24691	0	0	0	0	0	0	0	0	0	0	0	0	0	0	0	0
ENSMUSG00000088389	Gm24685	0	0	0	0	0	0	0	0	0	0	0	0	0	0	0	0
ENSMUSG00000088391	Gm26310	0	0	0	0	0	0	0	0	0	0	0	0	0	0	0	0
ENSMUSG00000088392	Gm26307	0	0	0	0	0	0	0	0	0	0	0	0	0	0	0	0
ENSMUSG00000088393	Gm26308	0	0	0	0	0	0	0	0	0	0	0	0	0	0	0	0
ENSMUSG00000088394	Gm26312	0	0	0	0	0	0	0	0	0	0	0	0	0	0	0	0
ENSMUSG00000088395	Gm26313	0	0	0	0	0	0	0	0	0	0	0	0	0	0	0	0
ENSMUSG00000088397	Gm26311	0	0	0	0	0	0	0	0	0	0	0	0	0	0	0	0
ENSMUSG00000088398	Gm26306	0	0	0	0	0	0	0	0	0	0	0	0	0	0	0	0
ENSMUSG00000088400	Gm25889	0	0	0	0	0	0	0	0	0	0	0	0	0	0	0	0
ENSMUSG00000088402	Gm25887	0	0	0	0	0	0	0	0	0	0	0	0	0	0	0	0
ENSMUSG00000088403	Gm25888	0	0	0	0	0	0	0	0	0	0	0	0	0	0	0	0
ENSMUSG00000088404	Gm25885	0	0	0	0	0	0	0	0	0	0	0	0	0	0	0	0
ENSMUSG00000088405	Gm25886	0	0	0	0	0	0	0	0	0	0	0	0	0	0	0	0
ENSMUSG00000088406	Gm25883	0	0	0	0	0	0	0	0	0	0	0	0	0	0	0	0
ENSMUSG00000088407	Gm25884	0	0	0	0	0	0	0	0	0	0	0	0	0	0	0	0
ENSMUSG00000088408	Gm25881	0	0	0	0	0	0	0	0	0	0	0	0	0	0	0	0
ENSMUSG00000088409	Gm25882	0	0	0	0	0	0	0	0	0	0	0	0	0	0	0	0
ENSMUSG00000088410	Gm24240	0	0	0	0	0	0	0	0	0	0	0	0	0	0	0	0
ENSMUSG00000088412	Gm24241	0	0	0	0	0	0.0733023	0	0	0	0	0	0	0	0	0	0
ENSMUSG00000088414	Mir1967	0	0	0	0	0.0374874	0	0	0	0	0	0	0	0	0.0601349	0	0
ENSMUSG00000088415	Gm24237	0	0	0	0	0	0	0	0	0	0	0	0	0	0	0	0
ENSMUSG00000088416	Gm24239	0	0	0	0	0	0	0	0	0	0	0	0	0	0	0	0
ENSMUSG00000088417	Gm24238	0	0	0	0	0	0	0	0	0	0	0	0	0	0	0	0
ENSMUSG00000088418	Gm26162	0	0	0	0	0	0	0	0	0	0	0	0	0	0	0	0
ENSMUSG00000088419	Gm24236	0	0	0	0	0	0	0	0	0	0	0	0	0	0	0	0
ENSMUSG00000088420	Gm22551	0	0	0	0	0	0	0	0	0	0	0	0	0	0	0	0
ENSMUSG00000088421	Gm22552	0	0	0	0	0	0	0	0	0	0	0	0	0	0	0	0
ENSMUSG00000088422	Gm22553	0	0	0	0	0	0	0	0	0	0	0	0	0	0	0	0
ENSMUSG00000088423	Gm22554	0	0	0	0	0	0	0	0	0	0	0	0	0	0	0	0
ENSMUSG00000088425	Gm24422	0	0	0	0	0	0	0	0	0	0	0	0	0	0	0	0
ENSMUSG00000088426	Gm22555	0	0	0	0	0	0	0	0	0	0	0	0	0	0	0	0
ENSMUSG00000088428	Gm22556	0	0	0	0	0	0	0	0	0	0	0	0	0	0	0	0
ENSMUSG00000088429	Gm22557	0	0	0	0	0	0	0	0	0	0	0	0	0	0	0	0
ENSMUSG00000088432	Gm25384	0	0	0	0	0	0	0	0	0	0	0	0	0	0	0	0
ENSMUSG00000088433	Gm24199	0	0	0	0	0	0	0	0	0	0	0	0	0	0	0	0
ENSMUSG00000088435	Gm25383	0	0	0	0	0	0	0	0	0	0	0	0	0.059171	0	0	0
ENSMUSG00000088436	Gm25382	0	0	0	0	0	0	0	0	0	0	0	0	0	0	0	0
ENSMUSG00000088437	Gm24198	0	0	0	0	0	0	0	0	0	0	0	0	0	0	0.0354505	0.108228
ENSMUSG00000088438	Gm25387	0	0	0	0	0	0	0	0	0	0	0	0	0	0	0	0
ENSMUSG00000088439	Gm25386	0	0	0	0	0	0	0	0	0.020934	0	0	0	0	0	0	0
ENSMUSG00000088440	Gm23555	0	0	0	0	0	0	0	0	0	0	0	0	0	0	0	0
ENSMUSG00000088441	Gm25599	0	0	0	0	0	0	0	0	0	0	0	0	0	0	0	0
ENSMUSG00000088442	Gm23553	0	0	0	0	0	0	0	0	0	0	0	0	0	0	0	0
ENSMUSG00000088443	Gm23554	0	0	0	0	0	0	0	0	0	0	0	0	0	0	0	0
ENSMUSG00000088444	Gm22187	0	0	0	0	0	0	0	0	0	0	0	0	0	0	0	0
ENSMUSG00000088445	Gm23557	0	0	0	0	0	0	0	0	0	0	0	0	0	0	0	0
ENSMUSG00000088446	Gm23556	0	0	0	0	0	0	0	0	0	0	0	0	0	0	0	0
ENSMUSG00000088447	Gm22186	0	0	0	0	0	0	0	0	0	0	0	0	0	0	0	0
ENSMUSG00000088448	Gm23558	0	0	0	0	0	0	0	0	0	0	0	0	0	0	0	0
ENSMUSG00000088449	Gm23559	0	0	0	0	0	0	0	0	0	0	0	0	0	0	0	0
ENSMUSG00000088450	Gm26369	0	0	0	0	0	0	0	0	0	0	0	0	0	0	0	0
ENSMUSG00000088451	Gm26368	0	0	0	0	0	0	0	0	0	0	0	0	0	0	0	0
ENSMUSG00000088453	Gm25706	0	0	0	0	0	0	0	0	0	0	0	0	0	0	0	0
ENSMUSG00000088454	Gm26371	0	0	0	0	0	0	0	0	0	0	0	0	0	0	0	0
ENSMUSG00000088456	Gm26372	0	0	0	0	0	0	0	0	0	0.017997	0	0.0295209	0	0	0	0
ENSMUSG00000088458	Gm26373	0	0	0	0	0	0	0	0	0	0	0	0	0	0	0	0
ENSMUSG00000088459	Mir1941	0	0	0	0	0	0	0	0	0	0	0	0	0	0	0	0
ENSMUSG00000088460	Gm24747	0	0	0	0	0	0	0	0	0	0	0	0	0	0	0	0
ENSMUSG00000088461	Gm24748	0	0	0	0	0	0	0	0	0.0628019	0	0	0	0	0	0	0
ENSMUSG00000088463	Gm24749	0	0	0	0	0	0	0	0	0	0	0	0	0	0	0	0
ENSMUSG00000088464	Mir1970	0	0	0	0	0	0	0	0	0	0	0	0	0	0	0	0
ENSMUSG00000088465	Gm24745	0	0	0	0	0	0	0	0	0	0	0	0	0	0	0	0
ENSMUSG00000088468	Gm24750	0	0	0	0	0	0	0	0	0	0	0	0	0	0	0	0
ENSMUSG00000088469	Gm24751	0	0	0	0	0	0	0	0	0	0	0	0	0	0	0	0
ENSMUSG00000088470	Gm23081	0	0	0	0	0	0	0	0	0	0	0	0	0	0	0	0
ENSMUSG00000088471	Gm23080	0	0	0	0	0	0	0	0	0	0	0	0	0	0	0	0
ENSMUSG00000088472	Gm23079	0	0	0	0	0	0	0	0	0	0	0	0	0	0	0	0
ENSMUSG00000088473	Gm23078	0	0	0	0	0	0	0	0	0	0	0	0	0	0	0	0
ENSMUSG00000088474	Gm23085	0	0	0	0	0	0	0	0	0	0	0	0	0	0	0	0
ENSMUSG00000088475	Gm23084	0	0.0575094	0.0714355	0	0	0	0	0	0	0	0	0	0	0	0	0
ENSMUSG00000088476	Gm23083	0	0	0	0	0	0	0	0	0	0	0	0	0	0	0	0
ENSMUSG00000088477	Gm23082	0	0	0	0	0	0	0	0	0	0	0	0	0	0	0	0
ENSMUSG00000088478	Mir1946b	0	0	0	0	0	0	0	0	0	0	0	0	0	0	0	0
ENSMUSG00000088479	Gm23077	0	0	0	0	0	0	0	0	0	0	0	0	0	0	0	0
ENSMUSG00000088480	Gm23643	0	0	0	0	0	0	0	0	0	0	0	0	0	0	0	0
ENSMUSG00000088481	Gm23644	0	0	0	0	0	0	0	0	0	0	0	0	0	0	0	0
ENSMUSG00000088482	Gm23641	0	0	0	0	0	0	0	0	0	0	0	0	0	0	0	0
ENSMUSG00000088483	Gm23642	0	0	0	0	0	0	0	0	0	0	0	0	0	0	0	0
ENSMUSG00000088484	Gm23592	0	0	0	0	0	0	0	0	0	0	0	0	0	0	0	0
ENSMUSG00000088485	Gm23640	0	0	0	0	0	0	0	0	0	0	0	0	0	0	0	0
ENSMUSG00000088487	Gm26045	0	0	0	0	0	0	0	0	0.0418679	0	0	0	0	0	0	0
ENSMUSG00000088490	Gm24400	0	0	0	0	0	0	0	0	0	0	0	0	0	0	0	0
ENSMUSG00000088491	Mir1953	0	0	0	0	0	0	0	0	0	0.017997	0	0	0	0	0	0
ENSMUSG00000088493	Gm24401	0	0	0	0	0	0	0	0	0	0	0	0	0	0	0.0354505	0
ENSMUSG00000088494	Gm24399	0	0	0	0	0	0	0	0	0	0	0	0	0	0	0	0
ENSMUSG00000088495	Gm24398	0	0	0	0	0	0	0	0	0	0	0	0	0	0	0	0
ENSMUSG00000088497	Gm22651	0	0	0	0	0	0	0	0	0	0	0	0	0	0	0	0
ENSMUSG00000088498	Gm24402	0	0	0	0	0	0	0	0	0	0	0	0	0	0	0	0
ENSMUSG00000088499	Gm22654	0	0	0	0	0	0	0	0	0	0	0	0	0	0	0	0
ENSMUSG00000088500	Gm24419	0	0	0	0	0	0	0	0	0	0	0	0	0	0	0	0
ENSMUSG00000088501	Gm22788	0	0	0	0	0	0	0	0	0	0	0	0	0	0	0	0
ENSMUSG00000088502	Gm22787	0	0	0	0	0	0	0	0	0	0	0	0	0	0	0	0
ENSMUSG00000088504	Gm26490	0.283975	0.095849	0	0	0.168693	0.146605	1.62066	0	0.0837359	0.197967	0	0	0.059171	0.105236	0.0354505	0
ENSMUSG00000088505	Gm26489	0	0	0	0	0	0	0	0	0	0	0	0	0	0	0	0
ENSMUSG00000088506	Gm24409	0	0	0	0	0	0	0	0	0	0.107982	0	0	0	0	0	0
ENSMUSG00000088509	Gm22789	0	0	0	0	0	0	0	0	0	0	0	0	0	0	0	0
ENSMUSG00000088510	Gm23036	0	0	0	0	0	0	0	0	0	0	0	0	0	0	0	0
ENSMUSG00000088511	Gm24435	0	0	0	0	0	0	0	0	0	0	0	0	0	0	0	0
ENSMUSG00000088512	Gm24467	0	0	0	0	0	0	0	0	0	0	0	0	0	0	0	0
ENSMUSG00000088514	Gm24436	0	0	0	0	0	0	0	0	0	0	0	0	0	0	0	0
ENSMUSG00000088515	Gm23043	0	0	0	0	0	0	0	0	0	0	0	0	0	0	0	0
ENSMUSG00000088516	Gm23044	0	0	0	0	0	0	0	0	0	0	0	0	0	0	0	0
ENSMUSG00000088517	Gm24437	0	0	0	0	0	0	0	0	0	0	0	0	0	0	0	0
ENSMUSG00000088518	Gm24438	0	0	0	0	0	0	0	0	0	0	0	0	0	0	0	0
ENSMUSG00000088519	Gm24439	0	0	0	0	0	0.0183256	0	0.210501	0.10467	0	0	0	0	0	0	0
ENSMUSG00000088521	Gm26088	0	0	0	0	0	0	0	0	0	0	0	0	0	0	0	0
ENSMUSG00000088522	Gm26090	0	0	0	0	0	0	0	0	0	0	0	0	0	0	0	0
ENSMUSG00000088523	Gm26089	0	0	0	0	0	0	0	0	0	0	0	0	0	0	0	0
ENSMUSG00000088524	Snord2	0	0	0	0	0	0	0	0	0	0	0	0	0	0	0	0
ENSMUSG00000088525	Gm26085	0	0	0	0	0	0	0	0	0	0	0	0	0	0	0	0
ENSMUSG00000088526	Gm26087	0	0	0	0	0	0	0	0	0	0	0	0	0	0	0	0
ENSMUSG00000088527	Gm26086	0	0	0	0	0	0	0	0	0	0	0	0	0	0	0	0
ENSMUSG00000088528	Gm26084	0	0	0	0	0	0	0	0	0	0	0	0	0	0	0	0
ENSMUSG00000088529	Gm26083	0	0	0	0	0	0	0	0	0	0	0	0	0	0	0	0
ENSMUSG00000088530	Gm23280	0	0	0	0	0	0	0	0	0	0	0	0	0	0	0	0
ENSMUSG00000088532	Gm22706	0	0	0	0	0	0	0	0	0	0	0	0	0	0	0	0
ENSMUSG00000088533	Gm24998	0	0	0	0	0	0	0	0	0	0	0	0	0	0	0	0
ENSMUSG00000088535	Gm24997	0	0	0	0	0	0	0	0	0	0	0	0	0	0	0	0
ENSMUSG00000088536	Gm23278	0	0	0	0	0	0	0	0	0	0	0	0	0	0	0	0
ENSMUSG00000088537	Gm23279	0	0	0	0	0	0	0	0	0	0	0	0	0	0	0	0
ENSMUSG00000088538	Gm23276	0	0	0	0	0	0	0	0	0	0	0	0	0	0	0	0
ENSMUSG00000088539	Gm23277	0	0	0	0	0	0	0	0	0	0	0	0	0	0	0	0
ENSMUSG00000088541	Gm24963	0	0	0	0	0	0	0	0	0	0	0	0	0	0	0	0
ENSMUSG00000088542	Gm24962	0	0	0	0	0	0	0	0	0	0	0	0	0	0	0	0
ENSMUSG00000088543	Gm24961	0	0	0	0	0	0	0	0	0	0	0	0	0	0	0	0
ENSMUSG00000088544	Mir1945	0.078882	0.0383396	0.0357177	0.131766	0.0562312	0.0916279	0	0.157876	0.10467	0	0.0343991	0.0147604	0	0	0.0354505	0.288608
ENSMUSG00000088545	Gm25982	0	0	0	0	0	0	0	0	0	0	0	0	0	0	0	0
ENSMUSG00000088546	Gm25981	0	0	0	0	0	0	0	0	0	0	0	0	0	0	0	0
ENSMUSG00000088547	Gm24965	0	0	0	0	0	0	0	0	0	0	0	0	0	0	0	0
ENSMUSG00000088548	Gm24960	0	0	0	0	0	0	0	0	0	0	0	0	0	0	0	0
ENSMUSG00000088549	Gm24959	0	0	0	0	0	0	0	0	0	0	0	0	0.0295855	0	0	0
ENSMUSG00000088550	Gm22099	0	0	0	0	0	0	0	0	0	0	0	0	0	0	0	0
ENSMUSG00000088551	Gm22100	0	0	0	0	0	0	0	0	0	0	0	0	0	0	0	0
ENSMUSG00000088552	Mir1957a	0	0	0	0	0	0	0	0	0	0	0	0	0	0	0	0
ENSMUSG00000088553	Gm22101	0	0	0	0	0	0	0	0	0	0	0	0	0	0	0	0
ENSMUSG00000088554	Gm22097	0	0	0	0	0	0	0	0	0	0	0	0	0	0	0	0
ENSMUSG00000088555	Gm22098	0.0631056	0.0575094	0	0	0	0	0	0	0.0418679	0	0	0	0	0.150337	0	0
ENSMUSG00000088558	Gm22506	0	0	0	0	0	0	0	0	0	0	0	0	0	0	0	0
ENSMUSG00000088559	Mir1981	0	0	0	0	0	0	0	0	0	0	0	0	0	0	0	0
ENSMUSG00000088562	Gm23780	0	0	0	0	0	0	0	0	0.0418679	0	0	0	0	0	0	0
ENSMUSG00000088563	Gm23779	0	0	0	0	0	0	0	0	0	0	0	0	0	0	0	0
ENSMUSG00000088564	Gm23782	0	0	0	0	0	0	0	0	0	0	0	0	0	0	0	0
ENSMUSG00000088565	Gm23781	0	0	0	0	0	0	0	0	0	0	0	0	0	0	0	0
ENSMUSG00000088566	Gm23783	0	0	0	0	0	0	0	0.0526254	0	0	0	0	0	0	0	0
ENSMUSG00000088570	Gm24531	0	0	0	0	0	0	0	0	0	0	0	0	0	0	0	0
ENSMUSG00000088571	Gm25455	0	0	0	0	0	0	0	0	0	0	0	0	0	0	0	0
ENSMUSG00000088572	Gm25454	0	0	0	0	0	0	0	0	0	0	0	0	0	0	0	0
ENSMUSG00000088573	Gm24530	0	0	0	0	0	0	0	0	0	0	0	0	0	0	0	0
ENSMUSG00000088574	Gm24534	0	0	0	0	0	0	0	0	0	0	0	0	0	0	0	0
ENSMUSG00000088575	Gm24537	0	0	0	0	0.206181	0	0	0	0	0	0	0	0	0	0	0
ENSMUSG00000088576	Gm24532	0	0	0	0	0	0	0	0	0	0	0	0	0	0	0	0
ENSMUSG00000088577	Gm25456	0	0.0191698	0	0	0	0	0	0	0	0	0	0	0	0	0	0
ENSMUSG00000088578	Gm25459	0	0	0	0	0	0	0	0	0	0	0	0	0	0	0	0
ENSMUSG00000088579	Gm25460	0	0	0	0	0	0	0	0	0	0	0	0	0	0	0	0
ENSMUSG00000088580	Gm22968	0	0	0	0	0	0	0	0	0	0	0	0	0	0	0	0
ENSMUSG00000088581	Gm22967	0	0	0	0	0	0	0	0	0	0	0	0	0	0	0	0
ENSMUSG00000088582	Gm22966	0	0	0	0	0	0	0	0	0	0	0	0	0	0	0	0
ENSMUSG00000088583	Gm22965	0	0	0	0	0	0	0	0	0	0	0	0	0	0	0	0
ENSMUSG00000088585	Gm22963	0	0	0	0	0	0	0	0	0	0	0	0	0	0	0	0
ENSMUSG00000088587	Gm22962	0	0	0	0	0	0	0	0	0	0	0	0	0	0	0	0
ENSMUSG00000088589	Gm22961	0	0	0	0	0	0	0	0	0	0	0	0	0	0	0	0
ENSMUSG00000088591	Gm23964	0	0	0	0.056471	0	0	0	0	0	0	0	0	0	0	0	0
ENSMUSG00000088594	Gm23965	0	0	0	0	0	0	0	0	0	0	0	0	0	0	0	0
ENSMUSG00000088595	Gm24601	7.79354	1.26521	3.19674	2.57884	3.14894	3.64679	2.04629	1.68401	2.19807	2.93351	0.963175	0.944668	1.56803	2.01452	2.53471	1.47912
ENSMUSG00000088596	Gm24602	0	0	0	0	0	0	0	0	0	0	0	0	0	0	0	0
ENSMUSG00000088597	Gm24584	0	0	0	0	0	0	0	0	0	0	0	0	0	0	0	0
ENSMUSG00000088598	Gm24599	0	0	0	0	0	0	0	0	0	0	0	0	0	0	0	0
ENSMUSG00000088600	Gm24189	0	0	0	0	0	0	0	0	0	0	0.0171995	0	0	0	0	0
ENSMUSG00000088601	Gm24190	0	0	0	0	0	0	0	0	0	0	0	0	0	0	0	0
ENSMUSG00000088602	Gm24191	0	0	0	0	0	0	0	0	0	0	0	0	0	0	0	0
ENSMUSG00000088603	Gm24192	0	0	0	0	0	0	0	0	0	0	0	0	0	0	0	0
ENSMUSG00000088605	Gm24188	0	0	0	0	0	0	0	0	0	0	0	0	0	0	0	0
ENSMUSG00000088606	Mir1951	0	0	0	0	0	0	0	0	0	0	0	0	0	0	0	0
ENSMUSG00000088608	Gm24186	0	0	0	0	0	0	0	0	0	0	0	0	0	0	0	0
ENSMUSG00000088609	Gm24187	7.76198	3.45056	2.05377	6.6824	3.67377	4.25153	3.7488	1.5963	2.84702	3.99534	0.0515986	0.147604	13.6981	10.8393	1.80798	6.67407
ENSMUSG00000088611	Gm22483	0	0	0	0	0	0	0	0	0	0	0	0	0	0	0	0
ENSMUSG00000088614	Gm26001	0	0	0	0	0	0	0	0	0	0	0	0	0	0	0	0
ENSMUSG00000088615	Gm22485	0	0	0	0	0	0	0	0	0.0418679	0	0.0687982	0	0	0	0	0
ENSMUSG00000088616	Gm26000	0	0	0	0	0	0	0	0	0	0	0	0	0	0	0	0
ENSMUSG00000088617	Gm22484	0	0	0	0	0	0	0	0	0	0	0	0	0	0	0	0
ENSMUSG00000088618	Gm24808	0	0	0	0	0	0	0	0	0	0	0	0	0	0	0	0
ENSMUSG00000088620	Gm23032	0	0	0	0	0	0	0	0	0	0	0	0	0	0	0	0
ENSMUSG00000088621	Gm23033	0	0	0	0	0	0	0	0	0	0	0	0	0	0	0	0
ENSMUSG00000088622	Gm23316	0	0	0	0	0	0	0	0	0	0	0	0	0	0	0	0
ENSMUSG00000088623	Gm23031	0	0	0	0.225884	0	0	0	0	0	0	0	0	0	0	0	0
ENSMUSG00000088624	Gm23317	0	0	0	0	0	0	0	0	0	0	0	0	0	0	0	0
ENSMUSG00000088625	Gm23318	0	0	0	0	0	0	0	0	0	0	0	0	0	0	0	0
ENSMUSG00000088626	Gm23034	0	0	0	0	0	0	0	0	0	0	0	0	0	0	0	0
ENSMUSG00000088627	Gm23035	0	0	0	0	0	0	0	0	0	0	0	0	0	0	0	0
ENSMUSG00000088628	Gm23315	0	0	0	0	0	0	0	0	0	0	0	0	0	0	0	0
ENSMUSG00000088629	Gm23030	0	0	0	0	0	0	0	0	0	0	0	0	0	0	0	0
ENSMUSG00000088630	Gm22312	0	0	0	0	0	0	0	0	0	0	0	0	0	0	0	0
ENSMUSG00000088631	Gm22311	0	0	0	0	0	0	0	0	0	0.233961	0	0	0	0	0	0
ENSMUSG00000088632	Gm22314	0	0	0	0	0	0	0	0	0	0	0	0	0	0	0	0
ENSMUSG00000088633	Gm22313	0	0	0	0	0	0	0	0	0	0	0	0	0	0	0	0
ENSMUSG00000088634	Gm24958	0	0	0	0	0	0	0	0	0	0	0	0	0	0	0	0
ENSMUSG00000088635	Gm22315	0	0	0	0	0	0	0	0	0	0	0	0	0	0	0	0
ENSMUSG00000088637	Gm22316	0	0	0	0	0	0	0	0	0	0	0	0	0	0	0	0
ENSMUSG00000088638	Gm25846	0	0	0	0	0	0	0	0	0	0	0	0	0	0	0	0
ENSMUSG00000088639	Mir1955	0	0	0	0	0	0	0	0	0	0	0	0	0	0	0	0
ENSMUSG00000088640	Gm26482	0	0	0	0	0	0	0	0	0	0	0	0	0	0	0	0
ENSMUSG00000088641	Gm26483	0	0	0	0	0	0	0	0	0	0	0	0	0	0	0	0
ENSMUSG00000088643	Gm26484	0	0	0	0	0	0	0	0	0	0	0	0	0	0	0	0
ENSMUSG00000088644	Gm26485	0	0	0	0	0	0	0	0	0	0	0	0	0	0	0	0
ENSMUSG00000088646	Gm26486	0	0	0	0	0	0	0	0	0	0	0	0	0	0	0	0
ENSMUSG00000088647	Gm26487	0	0	0	0	0	0	0	0	0	0	0	0	0	0	0	0
ENSMUSG00000088649	Gm26262	0	0	0	0	0	0	0	0	0	0	0	0	0	0	0	0
ENSMUSG00000088650	Gm24854	0	0	0	0	0	0	0	0	0	0	0	0	0	0	0	0
ENSMUSG00000088651	Gm24853	0	0	0	0	0	0	0	0	0	0	0	0	0	0	0	0
ENSMUSG00000088653	Gm24851	0	0	0	0	0	0	0	0	0	0	0	0	0	0	0	0
ENSMUSG00000088654	Gm24850	0	0	0	0	0	0	0	0	0	0	0	0	0	0	0	0
ENSMUSG00000088656	Gm24848	0	0	0	0	0	0	0	0	0	0	0	0	0	0	0	0
ENSMUSG00000088657	Gm24847	0	0	0	0	0	0	0	0	0	0	0	0	0	0	0	0
ENSMUSG00000088658	Gm24846	0	0	0	0	0	0	0	0	0	0	0	0	0	0	0	0
ENSMUSG00000088659	Gm24845	0	0	0	0	0	0	0	0	0	0	0	0	0	0	0	0
ENSMUSG00000088660	Gm25333	0	0	0	0	0	0.128279	0	0	0	0	0	0	0	0	0	0
ENSMUSG00000088661	Gm25334	0	0	0	0	0	0	0	0	0	0	0	0	0	0	0	0
ENSMUSG00000088663	Gm25332	0	0	0	0	0	0	0	0	0	0	0	0	0	0	0	0
ENSMUSG00000088666	Gm25329	0	0	0	0	0	0	0	0	0	0	0	0	0	0	0	0
ENSMUSG00000088668	Gm25335	0	0	0	0	0	0	0	0	0	0	0	0	0	0	0	0
ENSMUSG00000088669	Gm25336	0	0	0	0	0	0	0	0	0	0	0	0	0	0	0	0
ENSMUSG00000088670	Gm23663	0	0	0	0	0	0	0	0	0	0	0	0	0	0	0	0
ENSMUSG00000088671	Gm23662	0	0	0	0	0	0	0	0	0	0	0	0	0	0	0	0
ENSMUSG00000088672	Gm23664	0	0	0	0	0	0	0	0	0	0	0	0	0	0	0	0
ENSMUSG00000088674	Gm22803	0	0	0	0	0	0	0	0	0	0	0	0	0	0	0.33678	0
ENSMUSG00000088675	Rprl1	0	0	0	0	0	0	0	0	0	0	0	0	0	0	0	0
ENSMUSG00000088677	Gm22804	0	0	0	0	0	0	0	0	0	0	0	0	0	0	0	0
ENSMUSG00000088678	Gm23666	0	0	0	0	0	0	0	0	0	0	0	0	0	0	0	0
ENSMUSG00000088679	Gm23665	0	0	0	0	0	0	0	0	0	0	0	0	0	0	0	0
ENSMUSG00000088680	Gm23997	0	0	0	0	0	0	0	0	0	0	0	0	0	0	0	0
ENSMUSG00000088682	Gm23999	0	0	0	0	0	0	0	0	0	0	0	0	0	0	0	0
ENSMUSG00000088683	Gm24858	0	0	0	0	0	0	0	0	0	0	0	0	0	0	0	0
ENSMUSG00000088684	Gm23994	0	0	0	0	0	0	0	0	0	0	0	0	0	0	0	0
ENSMUSG00000088685	Gm23995	0	0	0	0	0	0	0	0	0	0	0	0	0	0	0	0
ENSMUSG00000088686	Gm24857	0	0	0	0	0	0	0	0	0	0	0	0	0	0	0	0
ENSMUSG00000088687	Gm23996	0	0	0	0	0	0	0	0	0	0	0	0	0	0	0	0
ENSMUSG00000088688	Gm24000	0.126211	0.0383396	0	0	0.243668	0	0	0	0	0	0.103197	0	0.118342	0.0601349	0	0
ENSMUSG00000088689	Scarna17	0.0473292	0.153358	0.339319	0.244708	0.0562312	0	0	0.122793	0.0837359	0.215964	0	0	0	0	0.141802	0.18038
ENSMUSG00000088691	Gm22331	0	0	0	0	0	0	0	0	0	0	0	0	0	0	0	0
ENSMUSG00000088692	Gm23838	0	0	0	0	0	0	0	0	0	0	0	0	0	0	0	0
ENSMUSG00000088693	Gm22330	0	0	0	0	0	0	0	0	0	0	0	0	0	0	0	0
ENSMUSG00000088695	Gm22334	0.252422	0	0.0357177	0	0	0.238232	0	0	0	0	0	0.191886	0.147927	0	0.212703	0
ENSMUSG00000088696	Gm22333	0	0	0	0	0	0	0	0	0	0	0	0	0	0	0	0
ENSMUSG00000088697	Gm22332	0	0	0	0	0	0	0	0	0	0	0	0	0	0	0	0
ENSMUSG00000088699	Gm22328	0	0	0	0	0	0	0	0	0	0	0	0	0	0	0	0
ENSMUSG00000088700	Gm25554	0	0	0	0	0	0	0	0	0	0	0	0	0	0	0	0
ENSMUSG00000088701	Gm25553	0	0	0	0	0	0	0	0	0	0	0	0	0	0	0	0
ENSMUSG00000088702	Gm25556	0	0	0	0	0	0	0	0	0	0	0	0	0	0	0	0
ENSMUSG00000088703	Gm25555	0	0	0	0	0	0	0	0	0	0	0	0	0	0	0	0
ENSMUSG00000088704	Gm25550	0	0	0	0	0	0	0	0	0	0	0	0	0	0	0	0
ENSMUSG00000088705	Gm25549	0	0	0	0.320002	0	0	0	0	0	0	0	0	0	0	0	0
ENSMUSG00000088706	Gm25552	0	0	0	0	0	0	0	0	0	0	0	0	0	0	0	0
ENSMUSG00000088707	Gm25551	0	0	0	0	0	0	0	0	0	0	0	0	0	0	0	0
ENSMUSG00000088708	Gm25558	0	0	0	0.225884	0	0	0	0	0	0	0	0	0	0	0	0
ENSMUSG00000088709	Gm25557	0	0	0	0	0.0187437	0	0	0	0.0418679	0	0	0	0	0	0	0
ENSMUSG00000088710	Gm22730	0	0	0	0	0	0	0	0	0	0	0	0	0	0	0	0
ENSMUSG00000088711	Gm22731	0	0	0	0	0	0	0	0	0	0	0	0	0	0	0	0
ENSMUSG00000088712	Gm22728	0	0.0766792	0.0357177	0	0	0	0	0	0.167472	0.053991	0.0687982	0	0	0	0	0
ENSMUSG00000088713	Gm22729	0	0	0	0	0	0	0	0	0	0	0	0	0	0	0	0
ENSMUSG00000088714	Gm22726	0	0	0	0	0	0	0	0	0	0	0	0	0	0	0	0
ENSMUSG00000088715	Gm22727	0	0	0	0	0	0	0	0	0	0	0	0	0	0	0	0
ENSMUSG00000088716	Gm22724	0	0	0	0	0	0	0	0	0	0	0	0	0	0	0	0
ENSMUSG00000088717	Gm22725	0	0	0	0	0	0	0	0	0	0	0	0	0	0	0	0
ENSMUSG00000088718	Gm22732	0	0	0	0	0	0	0	0	0	0	0	0	0	0	0	0
ENSMUSG00000088719	Gm22733	0	0	0	0	0	0	0	0	0	0	0	0	0	0	0	0
ENSMUSG00000088721	Gm22212	0	0	0	0	0	0	0	0	0	0	0	0	0	0	0	0
ENSMUSG00000088722	Gm22211	0	0	0	0	0	0	0	0	0	0	0	0	0	0	0	0
ENSMUSG00000088726	Gm22210	0	0	0	0	0	0	0	0	0	0	0	0	0	0	0	0
ENSMUSG00000088730	Gm23892	0	0	0	0	0	0	0	0	0	0	0	0	0	0	0	0
ENSMUSG00000088731	Gm23893	0	0	0	0	0	0	0	0	0	0	0	0	0	0	0	0
ENSMUSG00000088732	Gm23894	0	0	0	0	0	0	0	0	0	0	0	0	0	0	0	0
ENSMUSG00000088733	Gm23895	0	0	0	0	0	0	0	0	0	0	0	0	0	0	0	0
ENSMUSG00000088734	Gm23896	0	0	0	0	0	0	0	0	0	0	0	0	0	0	0	0
ENSMUSG00000088735	Gm23897	0	0	0	0	0	0	0	0	0	0	0	0	0	0	0	0
ENSMUSG00000088736	Gm23898	0	0	0	0	0	0	0	0	0	0	0	0	0	0	0	0
ENSMUSG00000088737	Gm23899	0	0	0	0	0	0	0	0	0	0	0	0	0	0	0	0
ENSMUSG00000088738	Gm27579	0	0	0	0	0	0	0	0	0	0	0	0	0	0	0	0
ENSMUSG00000088739	Gm23891	0	0	0	0	0	0	0	0	0	0	0	0	0	0	0	0
ENSMUSG00000088740	Gm23220	0	0	0	0	0	0	0	0	0	0	0	0	0	0	0	0
ENSMUSG00000088742	Gm23222	0	0	0.0714355	0.0376473	0	0.0366511	0	0	0.0837359	0.071988	0	0	0	0	0.159527	0
ENSMUSG00000088743	Gm23221	0	0	0	0	0	0	0	0	0	0	0	0	0.0443782	0	0	0
ENSMUSG00000088744	Gm23223	0	0	0	0	0	0	0	0	0	0	0	0	0	0	0	0
ENSMUSG00000088746	Gm23225	0	0	0	0	0	0	0	0	0	0	0	0	0	0	0	0
ENSMUSG00000088747	Gm23224	0	0	0	0	0	0	0	0	0	0	0	0	0	0	0	0.018038
ENSMUSG00000088748	Gm23219	0	0	0	0	0	0	0	0	0	0	0	0	0	0	0	0
ENSMUSG00000088749	Gm23218	0	0	0	0	0	0	0	0	0	0	0	0	0	0	0	0
ENSMUSG00000088750	Gm24901	0	0	0	0	0	0	0	0	0	0	0	0	0	0	0	0
ENSMUSG00000088751	Gm24902	0	0	0	0	0	0	0	0	0	0	0	0	0	0	0	0
ENSMUSG00000088752	Mir1934	0	0	0	0	0	0.32986	0	0	0	0	0	0	0	0	0	0
ENSMUSG00000088753	Gm24900	0.0157764	0	0	0	0	0	0	0	0	0	0	0	0	0	0	0
ENSMUSG00000088754	Gm24905	0	0	0	0	0	0	0	0	0	0	0	0	0	0	0	0
ENSMUSG00000088756	Gm24903	0	0	0	0	0	0	0	0	0	0	0	0	0	0	0	0
ENSMUSG00000088758	Gm24898	0	0	0	0	0	0	0	0	0	0	0	0	0	0	0	0
ENSMUSG00000088760	Gm24393	0	0	0	0	0	0	0	0	0	0	0	0	0	0	0	0
ENSMUSG00000088761	Gm24392	0	0	0	0	0	0	0	0	0	0	0	0	0	0	0	0
ENSMUSG00000088763	Gm24391	0	0	0	0	0	0	0	0	0	0	0	0	0	0	0	0
ENSMUSG00000088764	Gm24395	0	0	0	0	0	0	0	0	0	0	0	0	0	0	0	0
ENSMUSG00000088766	Gm24394	0	0	0	0	0	0	0	0	0	0	0	0	0	0	0	0
ENSMUSG00000088767	Gm22636	0	0	0	0	0	0	0	0	0	0	0	0	0	0	0	0
ENSMUSG00000088768	Gm25494	0	0	0	0.0188237	0	0	0	0	0	0	0	0	0	0	0	0
ENSMUSG00000088769	Gm22637	0	0	0	0	0	0	0	0	0	0	0	0	0	0	0	0
ENSMUSG00000088772	Gm26040	0	0	0	0	0	0	0	0	0	0	0	0	0	0	0	0
ENSMUSG00000088773	Gm26041	0	0	0	0	0	0	0	0	0	0	0	0	0	0	0	0
ENSMUSG00000088774	Gm26036	0	0	0	0	0	0	0	0	0	0	0	0	0	0	0	0
ENSMUSG00000088775	Gm26037	0.0946583	0	0	0	0	0	0	0	0	0	0	0	0	0	0	0
ENSMUSG00000088776	Gm26038	0	0	0	0	0	0	0	0	0	0	0	0	0	0	0	0
ENSMUSG00000088777	Gm26039	0	0.0191698	0.0178589	0	0	0	0.654812	0	0.0837359	0.107982	0	0.0295209	0	0.0601349	0.0177253	0
ENSMUSG00000088779	Gm26034	0	0	0	0	0	0	0	0	0	0	0	0	0	0	0	0
ENSMUSG00000088781	Gm25373	0	0	0	0	0	0	0	0	0	0	0	0	0	0	0	0
ENSMUSG00000088782	Gm25375	0	0	0	0	0	0	0	0	0	0	0	0	0	0	0	0
ENSMUSG00000088783	Gm25374	0	0	0	0	0	0	0	0	0	0	0	0	0	0	0	0
ENSMUSG00000088784	Gm25370	0	0	0	0	0	0	0	0	0	0	0	0	0	0	0	0
ENSMUSG00000088786	Gm25372	0	0	0	0	0	0	0	0	0	0	0	0	0	0	0	0
ENSMUSG00000088787	Gm25371	0	0	0	0	0	0	0	0	0	0	0	0	0.0147927	0	0	0
ENSMUSG00000088789	Scarna13	0.0473292	0	0	0.112942	0	0	0	0.157876	0.0837359	0	0.0515986	0	0.118342	0	0	0.27057
ENSMUSG00000088790	Gm22541	0	0	0	0	0	0	0	0	0	0	0	0	0	0	0	0
ENSMUSG00000088791	Gm22542	0	0	0	0	0	0	0	0	0	0	0	0	0	0	0	0
ENSMUSG00000088792	Gm22539	0	0	0	0	0	0	0	0	0	0	0	0	0	0	0	0
ENSMUSG00000088793	Gm22540	0	0	0	0	0	0	0	0	0	0	0	0	0	0	0	0
ENSMUSG00000088794	Gm22538	0	0	0	0	0	0	0	0	0	0	0	0	0	0	0	0
ENSMUSG00000088796	Gm22536	0	0	0	0	0	0	0	0	0	0	0	0	0	0	0	0
ENSMUSG00000088797	Gm22537	0	0	0	0	0	0	0	0	0	0	0	0	0	0	0	0
ENSMUSG00000088798	Gm22534	0	0	0	0	0	0	0	0	0	0	0	0	0	0	0	0.018038
ENSMUSG00000088799	Gm22535	0	0	0	0	0	0	0	0	0	0	0	0	0	0	0	0
ENSMUSG00000088800	Gm24075	0	0	0	0	0	0	0	0	0	0	0	0	0	0	0	0
ENSMUSG00000088802	Gm24073	0	0	0	0	0	0	0	0	0	0	0	0	0	0	0	0
ENSMUSG00000088803	Gm24074	0	0	0	0	0	0	0	0	0	0	0	0	0	0	0	0
ENSMUSG00000088804	Gm24076	0	0	0	0	0	0	0	0	0	0	0	0	0	0	0	0
ENSMUSG00000088808	Gm24077	0	0	0	0	0	0	0	0	0	0	0	0	0	0	0	0
ENSMUSG00000088809	Gm24078	0	0	0	0	0	0	0	0	0	0	0	0	0	0	0	0
ENSMUSG00000088810	Gm22382	0	0	0	0	0	0	0	0	0	0	0	0	0	0	0	0
ENSMUSG00000088811	Gm22381	0	0	0	0	0	0	0	0	0	0	0	0	0	0	0	0
ENSMUSG00000088812	Gm22384	0	0	0	0	0	0	0	0	0	0	0	0	0	0	0	0
ENSMUSG00000088813	Gm22383	0	0	0	0	0	0	0	0	0	0	0	0	0	0	0	0
ENSMUSG00000088814	Gm22385	0	0	0	0	0	0	0	0	0	0	0	0	0	0	0	0
ENSMUSG00000088816	Gm22387	0	0	0	0	0	0	0	0	0	0	0	0	0	0	0	0
ENSMUSG00000088817	Gm22386	0	0	0	0	0	0	0	0	0	0	0	0	0	0	0	0
ENSMUSG00000088818	Gm22389	0.0157764	0	0	0	0	0	0	0	0	0	0	0	0	0	0	0
ENSMUSG00000088819	Gm22388	0.0157764	0	0	0	0	0	0	0	0	0	0	0	0	0	0	0
ENSMUSG00000088820	Gm25224	0	0	0	0	0	0	0	0	0	0	0	0	0	0	0	0
ENSMUSG00000088822	Gm25225	0	0	0	0	0	0	0	0	0	0	0	0	0	0	0	0
ENSMUSG00000088823	Gm25226	0	0	0	0	0	0	0	0	0	0	0	0	0	0	0	0
ENSMUSG00000088824	Gm25222	0	0	0	0	0	0	0	0	0	0	0	0	0	0	0	0
ENSMUSG00000088825	Gm25223	0	0	0	0	0	0	0	0	0	0	0	0	0	0	0	0
ENSMUSG00000088829	Gm25227	0	0	0	0	0	0	0	0	0	0	0	0	0	0	0	0
ENSMUSG00000088830	Gm23545	0	0	0	0	0	0	0	0	0	0	0	0	0	0	0	0
ENSMUSG00000088832	Gm23543	0	0	0	0	0	0	0	0	0	0	0	0	0	0	0	0
ENSMUSG00000088833	Gm23542	0	0	0	0	0	0	0	0	0	0	0	0	0	0	0	0
ENSMUSG00000088835	Gm23547	0.0315528	0.0191698	0	0	0.0187437	0	0.0163703	0.0175418	0	0.035994	0.0171995	0.0295209	0	0.0300674	0.0177253	0.0721521
ENSMUSG00000088836	Gm23546	0	0	0	0	0	0	0	0	0	0	0	0	0	0	0	0
ENSMUSG00000088839	Gm27510	0	0	0	0	0	0	0	0	0	0	0	0	0	0	0	0
ENSMUSG00000088840	Gm26358	0	0	0	0	0	0	0	0	0	0	0	0	0	0	0	0
ENSMUSG00000088842	Gm26356	0	0	0	0	0	0	0	0	0	0	0	0	0	0	0	0
ENSMUSG00000088843	Gm26357	0	0	0	0	0	0	0	0	0	0	0	0	0	0	0	0
ENSMUSG00000088845	Gm26355	0	0	0	0	0	0	0	0	0	0	0	0	0	0	0	0
ENSMUSG00000088846	Gm26354	0	0	0	0	0	0	0	0	0	0	0	0	0	0	0	0
ENSMUSG00000088848	Gm26352	0	0	0	0	0	0	0	0	0	0	0	0	0	0	0	0
ENSMUSG00000088849	Gm26353	0	0	0	0	0	0	0	0	0	0	0	0	0	0	0.33678	0
ENSMUSG00000088850	Gm24729	0	0	0	0	0	0	0	0	0	0	0	0	0	0	0.0177253	0
ENSMUSG00000088851	Gm24728	0	0	0	0	0	0	0	0	0	0	0	0	0	0	0	0
ENSMUSG00000088852	Gm24731	0	0	0	0	0	0	0	0	0	0	0	0	0	0	0	0
ENSMUSG00000088853	Gm24730	0	0	0	0	0	0	0	0	0	0	0	0.177125	0	0	0	0
ENSMUSG00000088854	Gm24725	0	0	0	0	0	0	0	0	0	0	0	0	0	0	0	0
ENSMUSG00000088855	Gm24724	0	0	0	0	0	0	0	0	0	0	0	0	0	0	0	0
ENSMUSG00000088856	Gm24727	0.220869	0.0766792	0.142871	0	0	0	0	0	0.020934	0	0	0.0295209	0	0.0150337	0	0.288608
ENSMUSG00000088857	Gm24726	0	0	0	0	0	0	0	0	0	0	0	0	0	0	0	0
ENSMUSG00000088858	Gm24723	0	0	0	0	0	0	0	0	0	0	0	0	0	0	0	0
ENSMUSG00000088860	Mir1947	0	0	0	0	0	0	0	0	0	0	0	0	0	0	0	0
ENSMUSG00000088861	Gm23065	0	0	0	0	0	0	0	0	0	0	0	0	0	0	0	0
ENSMUSG00000088862	Gm23066	0	0	0	0	0	0	0	0	0	0	0	0	0	0	0	0
ENSMUSG00000088863	Gm23067	0	0	0	0	0	0	0	0	0	0	0	0	0	0	0	0
ENSMUSG00000088864	Gm23068	0	0	0	0	0	0	0	0	0	0	0	0	0	0	0	0
ENSMUSG00000088865	Gm23069	0	0	0	0	0	0	0	0	0	0	0	0	0	0	0	0
ENSMUSG00000088867	Gm23071	0	0	0	0	0	0	0	0	0	0	0	0	0	0	0	0
ENSMUSG00000088868	Gm23072	0	0	0	0	0	0	0	0	0	0	0	0	0	0	0	0
ENSMUSG00000088870	Gm25866	0	0	0	0	0	0	0	0	0	0	0	0	0	0	0	0
ENSMUSG00000088872	Gm25865	0	0	0	0	0	0	0	0	0	0	0	0	0	0	0	0
ENSMUSG00000088873	Gm25864	0	0	0	0	0	0	0	0	0	0	0	0	0	0	0	0
ENSMUSG00000088874	Gm25863	0	0	0	0	0	0	0	0	0	0	0	0	0	0	0	0
ENSMUSG00000088875	Gm25862	0	0.0383396	0	0	0	0	0	0	0	0	0	0	0	0	0	0
ENSMUSG00000088876	Gm25861	0	0	0	0	0	0	0	0	0	0	0	0	0	0	0	0
ENSMUSG00000088877	Gm25860	0	0	0	0	0	0	0	0	0	0	0	0	0	0	0	0
ENSMUSG00000088878	Gm25868	0	0	0	0	0	0	0	0	0	0	0	0	0	0	0	0
ENSMUSG00000088879	Gm25867	0	0	0	0	0	0	0	0	0	0	0	0	0	0	0	0
ENSMUSG00000088880	Gm24213	0	0	0	0	0	0	0	0	0	0	0	0	0	0	0	0
ENSMUSG00000088883	Gm24212	0	0	0	0	0	0	0	0	0	0	0	0	0	0	0	0
ENSMUSG00000088884	Gm24216	0	0	0	0	0	0	0	0	0	0	0	0	0	0	0	0
ENSMUSG00000088885	Gm24217	0	0	0	0	0	0	0	0	0	0	0	0	0	0	0	0
ENSMUSG00000088888	Gm24210	0	0	0	0	0	0	0	0	0	0	0	0	0	0	0	0
ENSMUSG00000088889	Gm24211	0	0	0	0	0	0	0	0	0	0	0	0	0	0	0	0
ENSMUSG00000088890	Gm22517	0	0	0	0	0	0	0	0	0	0	0	0	0	0	0	0
ENSMUSG00000088891	Gm22516	0	0	0	0	0	0	0.130962	0	0	0	0.0171995	0	0.059171	0	0	0
ENSMUSG00000088892	Gm22518	0	0	0	0	0	0	0	0	0	0	0	0	0	0	0	0
ENSMUSG00000088894	Gm22520	0	0	0	0	0	0	0	0	0.0837359	0	0	0	0	0	0	0
ENSMUSG00000088895	Gm22519	0	0	0	0	0	0	0	0	0	0	0	0	0	0	0	0
ENSMUSG00000088896	Gm22522	0	0	0	0	0	0	0	0	0	0	0	0	0	0	0	0
ENSMUSG00000088897	Gm22521	0	0	0	0	0	0	0	0	0	0	0	0	0	0	0	0
ENSMUSG00000088898	Gm22515	0	0	0	0	0	0	0	0	0	0	0	0	0	0	0	0
ENSMUSG00000088900	Gm25436	0	0	0	0	0.112462	0	0	0	0	0	0	0	0.236684	0.165371	0	0
ENSMUSG00000088901	Mir1943	0	0	0	0	0	0	0	0	0	0	0	0	0	0	0	0
ENSMUSG00000088902	Gm25435	0	0	0	0	0	0	0	0	0	0	0	0	0	0	0	0.0360761
ENSMUSG00000088903	Gm25434	0	0	0	0	0	0	0	0	0	0	0	0	0	0	0	0
ENSMUSG00000088904	Gm25440	0	0	0	0	0	0	0	0	0	0	0	0	0	0	0	0
ENSMUSG00000088905	Gm25439	0	0	0	0	0	0	0	0	0	0	0	0	0	0	0	0
ENSMUSG00000088906	Gm25438	0	0	0	0	0	0	0	0	0.0418679	0	0	0	0	0	0	0
ENSMUSG00000088907	Gm25437	0	0	0	0	0	0	0	0	0	0	0	0	0	0	0	0
ENSMUSG00000088908	Gm25433	0	0	0	0	0	0	0	0	0	0	0	0	0	0	0	0
ENSMUSG00000088909	Gm50111	0	0	0	0	0	0	0	0	0	0	0	0	0	0	0	0
ENSMUSG00000088910	Gm22608	0	0	0	0	0	0	0	0	0	0	0	0	0	0	0	0
ENSMUSG00000088911	Gm22609	0	0	0	0	0	0	0	0	0	0	0	0	0	0	0	0
ENSMUSG00000088913	Gm22611	0	0	0	0	0	0	0	0	0	0	0	0	0	0	0	0
ENSMUSG00000088914	Gm22605	0	0	0	0	0	0	0	0	0	0	0	0	0	0	0	0
ENSMUSG00000088915	Gm22606	0	0	0	0	0	0	0	0	0	0	0	0	0	0	0	0
ENSMUSG00000088916	Gm22607	0	0	0	0	0.112462	0	0	0	0	0	0	0	0	0	0	0.144304
ENSMUSG00000088918	Gm22612	0	0	0	0	0	0	0	0	0	0	0	0	0	0	0	0
ENSMUSG00000088920	Gm24294	0	0	0	0	0	0	0	0	0	0	0	0	0	0	0	0
ENSMUSG00000088922	Gm24296	0	0	0	0	0	0	0	0	0	0.017997	0	0	0	0	0	0
ENSMUSG00000088923	Gm24295	0	0	0	0	0	0	0	0	0	0	0	0	0	0	0	0
ENSMUSG00000088924	Gm24298	0	0	0	0	0	0	0	0	0	0	0	0	0	0	0	0
ENSMUSG00000088925	Gm24297	0	0	0	0	0	0	0	0	0	0	0	0	0	0	0	0
ENSMUSG00000088926	Gm22687	0	0	0	0	0	0	0	0	0	0	0	0	0	0	0	0
ENSMUSG00000088928	Gm25898	0	0	0	0	0	0	0	0	0	0	0	0	0	0	0	0
ENSMUSG00000088929	Gm24299	0	0	0	0	0	0	0	0	0	0	0	0	0	0	0	0
ENSMUSG00000088930	Gm25921	0	0	0	0	0	0	0	0	0	0	0	0	0	0	0	0
ENSMUSG00000088932	Gm25920	0	0	0	0	0	0	0	0	0	0	0	0	0	0	0	0
ENSMUSG00000088933	Gm22983	0	0	0	0	0	0	0	0	0	0	0	0	0	0	0	0
ENSMUSG00000088935	Gm25924	0	0	0	0	0	0	0	0	0	0	0	0	0	0	0	0
ENSMUSG00000088937	Gm25923	0	0	0	0	0	0	0	0	0	0	0	0	0	0	0	0
ENSMUSG00000088938	Gm22989	0	0	0	0	0	0	0	0	0	0	0	0	0	0	0	0
ENSMUSG00000088939	Gm25925	0	0	0	0	0	0	0	0	0	0	0	0	0	0	0	0
ENSMUSG00000088940	Gm24930	0	0	0	0	0	0	0	0	0	0	0	0	0	0	0	0
ENSMUSG00000088941	Gm23261	0	0	0	0	0	0	0	0	0	0	0	0	0	0	0	0
ENSMUSG00000088942	Gm23260	0	0	0	0	0	0	0	0	0	0	0	0	0	0	0	0
ENSMUSG00000088943	Gm23259	0	0	0	0	0	0	0	0	0	0	0	0	0	0	0	0
ENSMUSG00000088944	Gm23258	0	0	0	0	0	0	0	0	0	0	0	0	0	0	0	0
ENSMUSG00000088947	Gm23257	0	0	0	0	0	0	0	0	0	0	0	0	0	0	0	0
ENSMUSG00000088948	Gm23262	0	0	0	0	0	0	0	0	0	0	0	0	0	0	0	0
ENSMUSG00000088949	Gm24931	0	0	0	0	0	0	0	0	0	0	0	0	0	0	0	0
ENSMUSG00000088950	Gm24939	0	0	0.285742	0	0	0	0	0	0	0	0	0	0	0	0	0
ENSMUSG00000088951	Gm24940	0	0	0	0	0	0.0366511	0	0	0	0.017997	0	0	0	0	0	0
ENSMUSG00000088953	Gm24942	0	0	0	0	0	0	0	0	0	0	0	0	0	0	0	0
ENSMUSG00000088954	Gm24943	0	0	0	0	0	0	0	0	0	0	0	0	0	0	0	0
ENSMUSG00000088955	Gm24944	0	0	0	0	0	0	0	0	0	0	0.0171995	0	0	0	0	0
ENSMUSG00000088956	Gm24945	0	0	0.0892944	0	0.0562312	0	0	0	0	0	0	0	0	0	0	0
ENSMUSG00000088957	Gm24946	0	0	0	0	0	0	0	0	0	0	0	0	0	0	0	0
ENSMUSG00000088958	Scarna8	0	0	0	0	0	0.0183256	0	0	0	0	0	0	0	0	0	0
ENSMUSG00000088959	Gm24947	0	0	0	0	0	0	0	0	0	0	0	0	0	0	0	0
ENSMUSG00000088960	Gm22090	0	0	0	0	0	0	0	0	0	0	0	0	0	0	0	0
ENSMUSG00000088961	Gm22089	0	0	0	0	0	0	0	0	0.0628019	0	0.0171995	0	0	0	0	0
ENSMUSG00000088964	Gm22087	0	0	0	0	0	0	0	0	0	0	0	0	0	0	0	0
ENSMUSG00000088966	Gm22088	0	0	0	0	0	0	0	0	0	0	0	0	0	0	0	0
ENSMUSG00000088969	Gm22085	0	0	0	0	0	0	0	0	0	0	0	0	0	0	0	0
ENSMUSG00000088970	Gm23763	0	0	0	0	0	0	0	0	0	0	0	0	0	0	0	0
ENSMUSG00000088971	Gm23764	0	0	0	0	0.0562312	0	0	0	0	0	0	0	0	0	0	0
ENSMUSG00000088972	Gm23761	0	0	0	0	0	0	0	0	0	0	0	0	0	0	0	0
ENSMUSG00000088973	Gm23762	0	0	0	0	0	0	0	0	0	0	0	0	0	0	0	0
ENSMUSG00000088975	Gm23760	0	0	0	0	0	0	0	0	0	0	0	0	0	0	0	0
ENSMUSG00000088976	Gm23759	0	0	0	0	0	0	0	0	0	0	0	0	0	0	0	0
ENSMUSG00000088978	Gm23757	0	0	0	0	0	0	0	0	0	0	0	0	0	0	0	0
ENSMUSG00000088979	Gm23758	0	0	0	0	0	0	0	0	0.0418679	0.071988	0	0	0	0	0	0
ENSMUSG00000088980	Mir669m-2	0	0	0	0	0	0	0	0	0	0	0	0	0	0	0	0
ENSMUSG00000088981	Gm25601	0	0	0	0	0	0	0	0	0	0	0	0	0	0	0	0
ENSMUSG00000088982	Gm25600	0	0	0	0.0376473	0	0	0	0	0	0	0	0	0	0	0	0
ENSMUSG00000088983	Mir1952	0	0	0	0	0	0	0	0	0	0	0	0	0	0	0	0
ENSMUSG00000088984	Gm25604	0.0631056	0	0.0714355	0.0376473	0.243668	0	0	0	0	0.161973	0.0515986	0	0	0	0.141802	0.018038
ENSMUSG00000088985	Mir1946a	0	0	0	0	0	0	0	0	0	0	0	0	0	0	0	0
ENSMUSG00000088986	Gm25603	0	0	0	0	0	0	0	0	0	0	0	0	0	0	0	0
ENSMUSG00000088987	Gm25602	0	0	0	0	0	0	0	0	0	0	0	0	0	0	0	0
ENSMUSG00000088988	Gm25606	0	0	0	0	0	0	0	0	0.020934	0	0	0	0	0	0	0
ENSMUSG00000088989	Gm25605	0	0	0	0	0	0	0	0	0	0	0	0	0	0	0	0
ENSMUSG00000088990	Gm22767	0.0631056	0	0	0	0	0	0	0	0	0	0	0	0	0	0	0
ENSMUSG00000088991	Gm22768	0	0	0	0	0	0	0	0	0	0	0	0	0	0	0	0
ENSMUSG00000088992	Gm22769	0	0	0	0	0	0	0	0	0	0	0	0	0	0	0	0
ENSMUSG00000088993	Gm22770	0	0	0	0	0	0	0	0	0	0	0	0	0	0	0	0
ENSMUSG00000088994	Gm23046	0	0	0	0	0	0	0	0	0	0	0	0	0	0	0	0
ENSMUSG00000088995	Gm22764	0	0	0	0	0	0	0	0	0	0	0	0	0	0	0	0
ENSMUSG00000088996	Gm22765	0	0	0	0	0	0	0	0	0	0	0	0	0	0	0	0
ENSMUSG00000088997	Gm22766	0	0	0	0	0	0	0	0	0	0	0	0	0	0	0	0
ENSMUSG00000088999	Gm22763	0	0	0	0	0	0	0	0	0	0	0	0	0	0	0	0
ENSMUSG00000089000	Gm23853	0	0	0	0	0	0	0	0	0	0	0	0	0	0	0	0
ENSMUSG00000089001	Gm23852	0	0	0	0	0	0	0	0	0	0	0	0	0	0	0	0
ENSMUSG00000089002	Gm23855	0	0	0	0	0	0	0	0	0	0	0	0	0	0	0	0
ENSMUSG00000089003	Gm23854	0	0	0	0	0	0	0	0	0	0	0	0	0	0	0	0
ENSMUSG00000089004	Gm23857	0	0	0	0	0	0	0	0	0	0	0	0	0	0	0	0
ENSMUSG00000089005	Gm23856	0	0	0	0	0	0	0	0	0	0	0	0	0	0	0	0
ENSMUSG00000089007	Gm23877	0	0	0	0	0	0	0	0	0	0	0	0	0	0	0	0
ENSMUSG00000089008	Gm23859	0	0	0	0	0	0	0	0	0	0	0	0	0	0	0	0
ENSMUSG00000089009	Gm23858	0	0	0	0	0	0	0	0	0	0	0	0	0	0	0	0
ENSMUSG00000089011	Gm24879	0	0	0	0	0	0	0	0	0.10467	0	0	0	0	0	0	0
ENSMUSG00000089014	Gm25520	0.0315528	0	0	0	0	0	0	0	0	0	0	0	0	0	0	0
ENSMUSG00000089015	Gm24996	0.0315528	0.0575094	0.232165	0	0.0749749	0.128279	0.196444	0	0.10467	0.035994	0.0687982	0	0.0739637	0.0300674	0.0177253	0.108228
ENSMUSG00000089016	Gm24883	0	0	0	0	0	0	0	0	0	0	0	0	0	0	0	0
ENSMUSG00000089017	Gm25519	0	0	0	0	0	0	0	0	0	0	0	0	0	0	0	0
ENSMUSG00000089018	Gm25521	0	0	0	0	0	0	0	0	0	0	0	0	0	0	0	0
ENSMUSG00000089019	Gm25522	0	0	0	0	0	0	0	0	0	0	0	0	0	0	0	0
ENSMUSG00000089021	Gm25012	0	0	0	0	0	0	0	0	0	0	0	0	0	0	0	0
ENSMUSG00000089023	Gm25011	0	0	0	0	0	0	0	0	0.0418679	0	0	0	0	0	0	0
ENSMUSG00000089024	Gm25016	0	0	0	0	0	0	0	0	0	0	0	0	0	0	0	0
ENSMUSG00000089025	Gm25015	0	0	0	0	0	0	0	0	0	0	0	0	0	0	0	0
ENSMUSG00000089026	Gm25014	0	0	0	0	0	0	0	0	0	0	0	0	0.0147927	0	0	0
ENSMUSG00000089027	Gm25013	0	0	0	0	0	0	0	0	0	0	0	0	0	0	0	0
ENSMUSG00000089028	Gm25010	0	0	0	0	0	0	0	0	0	0	0	0	0	0	0	0
ENSMUSG00000089029	Gm25009	0	0	0	0	0	0	0	0	0	0	0	0	0	0	0	0
ENSMUSG00000089030	Gm22160	0	0.0191698	0	0	0	0	0	0	0	0	0	0	0	0	0	0
ENSMUSG00000089033	Gm22163	0	0	0	0	0	0	0	0	0	0	0	0	0	0	0	0
ENSMUSG00000089034	Gm22156	0	0	0	0	0	0	0	0	0	0	0	0	0	0	0	0
ENSMUSG00000089035	Gm22157	0	0	0	0	0	0	0	0	0	0	0	0	0	0	0	0
ENSMUSG00000089036	Gm22158	0	0	0	0	0	0	0	0	0	0	0	0	0	0	0	0
ENSMUSG00000089037	Gm22159	0	0	0	0	0	0	0	0	0	0	0	0	0	0	0	0
ENSMUSG00000089038	Gm22164	0	0	0	0	0	0	0	0	0	0	0	0	0	0	0	0
ENSMUSG00000089039	Gm22165	0	0	0	0	0	0	0	0	0	0	0	0	0	0	0	0
ENSMUSG00000089040	Gm26174	0	0	0	0	0	0	0	0	0	0	0	0	0	0	0	0
ENSMUSG00000089041	Gm26173	0	0	0	0	0	0	0	0	0	0	0	0	0	0	0	0
ENSMUSG00000089043	Gm24359	0	0	0	0	0.112462	0	0	0	0	0	0	0	0	0	0	0
ENSMUSG00000089044	Gm26170	0	0	0	0	0	0	0	0	0	0	0	0	0	0	0	0
ENSMUSG00000089045	Gm26169	0	0	0	0	0	0	0	0	0	0	0	0	0	0	0	0
ENSMUSG00000089046	Gm26172	0	0	0	0	0	0	0	0	0	0	0	0	0	0	0	0
ENSMUSG00000089047	Gm26171	0	0	0	0	0	0	0	0	0	0	0	0	0	0	0	0
ENSMUSG00000089048	Gm26167	0	0	0	0.225884	0	0	0	0	0	0	0.0515986	0	0	0	0	0
ENSMUSG00000089049	Gm24358	0	0	0	0	0	0	0	0	0.020934	0	0	0	0	0	0	0
ENSMUSG00000089050	Gm23353	0	0	0	0	0	0	0	0	0	0	0	0	0	0	0	0
ENSMUSG00000089051	Gm23354	0	0	0	0	0	0	0	0	0	0	0	0	0	0	0	0
ENSMUSG00000089052	Gm23351	0	0	0	0	0	0	0	0	0	0	0	0	0	0	0	0
ENSMUSG00000089053	Gm23352	0	0	0	0	0	0	0	0	0	0	0	0	0	0	0	0
ENSMUSG00000089054	Gm23350	0	0	0	0	0	0	0	0	0	0	0	0	0	0	0	0
ENSMUSG00000089055	Gm22675	0	0	0	0	0	0	0	0	0	0	0	0	0	0	0	0
ENSMUSG00000089057	Gm23349	0	0	0	0	0	0	0	0	0	0	0	0	0	0	0	0
ENSMUSG00000089060	Gm22361	0	0	0	0	0	0	0	0	0	0	0	0	0	0	0	0
ENSMUSG00000089061	Gm22839	0	0	0	0	0	0	0	0	0	0	0	0	0	0	0	0
ENSMUSG00000089062	Gm22838	0	0	0	0	0	0	0	0	0	0	0	0	0	0	0	0
ENSMUSG00000089065	Gm24363	0	0	0	0	0	0	0	0	0	0	0	0	0	0	0	0
ENSMUSG00000089066	Gm22836	0	0	0	0	0	0	0	0	0	0	0	0	0	0	0	0
ENSMUSG00000089068	Gm22841	0	0	0	0	0	0	0	0	0	0	0	0	0	0	0	0
ENSMUSG00000089069	Gm22840	0	0	0	0	0	0	0	0	0	0	0	0	0	0	0	0
ENSMUSG00000089070	Gm24498	0	0	0	0	0	0	0	0	0	0	0	0	0	0	0	0
ENSMUSG00000089071	Gm24499	0	0	0	0	0	0	0	0	0	0	0	0	0	0	0	0
ENSMUSG00000089072	Gm24500	0	0	0	0	0	0	0	0	0	0	0	0	0	0	0	0
ENSMUSG00000089073	Gm23380	0	0	0	0	0	0	0	0	0	0	0	0	0	0	0	0
ENSMUSG00000089074	Gm23817	0	0	0	0	0	0	0	0	0	0	0	0	0	0	0	0
ENSMUSG00000089075	Gm23820	0	0	0	0	0	0	0	0	0	0	0	0	0	0	0	0
ENSMUSG00000089077	Gm24501	0	0	0	0	0	0	0	0	0	0	0	0	0	0	0	0
ENSMUSG00000089078	Gm24502	0	0	0	0	0	0	0	0	0	0	0	0	0	0	0	0
ENSMUSG00000089079	Gm24503	0	0	0	0	0	0	0	0	0	0	0	0	0	0	0	0
ENSMUSG00000089080	Gm24003	0	0	0	0	0	0	0	0	0	0	0	0	0	0	0	0
ENSMUSG00000089081	Gm24002	0	0	0	0	0	0	0	0	0	0	0	0	0	0	0	0
ENSMUSG00000089082	Gm24860	0	0	0	0	0	0	0	0	0	0	0	0	0	0	0	0
ENSMUSG00000089083	Rnu7	0	0	0	0	0	0	0	0	0	0	0	0	0	0	0	0
ENSMUSG00000089084	Gm24005	0	0	0	0	0	0	0	0	0	0	0	0	0	0	0	0
ENSMUSG00000089085	Gm24004	0	0	0	0	0	0	0	0	0	0	0	0	0	0	0	0
ENSMUSG00000089087	Gm24006	0	0	0	0	0	0	0	0	0	0	0	0	0	0	0	0
ENSMUSG00000089088	Gm24001	0	0	0	0	0	0	0	0	0	0	0	0	0	0	0	0
ENSMUSG00000089090	Gm25655	0	0	0	0	0	0	0	0	0	0	0	0	0	0	0	0
ENSMUSG00000089091	Gm25656	0	0	0	0	0	0	0	0	0	0	0	0	0	0	0	0
ENSMUSG00000089092	Gm25654	0	0.0766792	0	0	0	0	0	0	0	0	0.0343991	0	0	0	0	0
ENSMUSG00000089093	Snord11	0	0	0	0.0188237	0	0	0	0	0	0	0	0	0	0	0	0
ENSMUSG00000089094	Gm25659	0	0	0	0	0	0	0	0	0	0	0	0	0	0	0	0
ENSMUSG00000089095	Gm25660	0	0	0	0	0	0	0	0	0	0	0	0	0	0	0	0
ENSMUSG00000089096	Gm25657	0	0	0	0	0	0	0	0	0	0	0	0	0	0	0	0
ENSMUSG00000089097	Gm25658	0	0	0	0	0	0	0	0	0	0	0	0	0	0	0	0
ENSMUSG00000089098	Gm25653	0	0	0	0	0	0	0	0	0	0	0	0	0	0	0	0
ENSMUSG00000089102	Gm23113	0	0	0	0	0	0	0	0.0701672	0	0	0	0	0	0	0	0
ENSMUSG00000089103	Gm23114	0.141988	0.134189	0.125012	0	0.0749749	0	0	0	0.125604	0.053991	0.137596	0.0590417	0	0.0451012	0.141802	0.108228
ENSMUSG00000089105	Gm23115	0	0	0.0357177	0	0	0	0	0	0	0	0	0	0	0	0	0
ENSMUSG00000089106	Gm23116	0	0	0	0	0	0	0	0	0	0	0	0	0	0	0	0
ENSMUSG00000089107	Gm23117	0	0	0	0	0	0	0	0	0	0	0	0	0	0	0	0
ENSMUSG00000089109	Gm23916	0	0	0	0	0	0	0	0	0	0	0	0	0	0	0	0
ENSMUSG00000089111	Gm25907	0	0	0	0	0	0	0	0	0	0	0	0	0	0	0	0
ENSMUSG00000089113	Gm22902	0	0	0	0	0	0	0	0	0	0	0	0	0	0	0	0
ENSMUSG00000089114	Gm25906	0	0	0	0	0	0	0	0	0	0	0	0	0	0	0	0
ENSMUSG00000089115	Gm25905	0	0	0	0	0	0	0	0	0	0	0	0	0	0	0	0
ENSMUSG00000089116	Gm25904	0	0	0	0	0	0	0	0	0	0	0	0	0	0	0	0
ENSMUSG00000089117	Gm25903	0	0	0	0	0	0	0	0	0	0	0	0	0	0	0	0
ENSMUSG00000089118	Gm25902	0	0	0	0	0	0	0	0	0	0	0	0	0	0	0	0
ENSMUSG00000089119	Gm25901	0	0	0	0	0	0	0	0	0	0	0	0	0	0	0	0
ENSMUSG00000089120	Gm26405	0	0	0	0	0	0	0	0	0	0	0	0	0	0	0	0
ENSMUSG00000089123	Gm26404	0	0	0	0	0	0	0	0	0	0	0	0	0	0	0	0
ENSMUSG00000089124	Gm26402	0	0	0	0	0	0	0	0	0	0	0	0	0	0	0	0
ENSMUSG00000089125	Gm26403	0	0	0	0	0	0	0	0	0	0	0	0	0	0	0	0
ENSMUSG00000089127	Gm26401	0	0	0	0	0	0	0	0	0	0	0	0	0	0	0	0
ENSMUSG00000089128	Gm26406	0	0	0	0	0	0	0	0	0	0	0	0	0	0	0	0
ENSMUSG00000089129	Gm26407	0	0	0.0357177	0	0	0	0	0	0	0	0	0	0	0	0	0
ENSMUSG00000089130	Gm24770	0	0	0	0	0	0	0	0	0	0	0	0	0	0	0	0
ENSMUSG00000089131	Gm24769	0	0	0	0	0	0	0	0	0	0	0	0	0	0	0	0
ENSMUSG00000089132	Gm24772	0	0	0	0	0	0	0	0	0	0	0	0	0	0	0	0
ENSMUSG00000089133	Gm24771	0	0	0	0	0	0	0	0	0	0	0	0	0	0	0	0
ENSMUSG00000089134	Gm24767	0	0	0	0	0	0	0	0	0	0	0	0	0	0	0	0
ENSMUSG00000089136	Gm24922	0	0	0	0	0	0	0	0	0	0	0	0	0	0	0	0
ENSMUSG00000089137	Gm24768	0	0	0	0	0	0	0	0	0	0	0	0	0	0	0	0
ENSMUSG00000089138	Gm24773	0	0	0	0	0	0	0	0	0	0	0	0	0	0	0	0
ENSMUSG00000089139	Mir1964	0	0	0	0	0	0	0	0	0	0	0.0343991	0	0	0	0	0
ENSMUSG00000089141	Gm23409	0	0	0	0	0	0	0	0	0	0	0	0	0	0	0	0
ENSMUSG00000089143	Gm25268	0	0	0	0	0	0	0	0	0	0	0	0	0	0	0	0
ENSMUSG00000089144	Gm25264	0	0	0	0	0	0	0	0	0	0	0	0	0	0	0	0
ENSMUSG00000089145	Gm25265	0	0	0	0	0	0	0	0	0	0.125979	0	0	0	0	0	0
ENSMUSG00000089146	Gm25266	0	0	0	0	0	0	0	0	0	0	0	0	0	0	0	0
ENSMUSG00000089147	Gm25267	0	0	0	0	0	0	0	0	0	0	0	0	0	0	0	0
ENSMUSG00000089148	Gm23408	0	0	0	0	0	0	0	0	0	0	0	0	0	0	0	0
ENSMUSG00000089149	Gm22282	0	0	0	0	0	0	0	0	0	0	0	0	0	0	0	0
ENSMUSG00000089151	Mir1950	0	0	0	0	0	0	0	0	0	0	0	0	0	0	0	0
ENSMUSG00000089152	Gm22424	0	0	0	0	0	0	0	0	0	0	0	0	0	0	0	0
ENSMUSG00000089153	Gm23579	0	0	0	0	0	0	0	0	0	0	0	0	0	0	0	0
ENSMUSG00000089155	Gm23582	0	0	0	0.225884	0	0	0	0	0	0	0	0	0	0	0	0
ENSMUSG00000089156	Gm23581	0	0	0	0	0	0	0	0	0	0	0	0	0	0	0	0
ENSMUSG00000089157	Gm22425	0	0	0	0	0	0	0	0	0	0	0	0	0	0	0	0
ENSMUSG00000089158	Gm23583	0	0	0	0	0	0	0	0	0	0	0	0	0	0	0	0
ENSMUSG00000089161	Gm24130	0	0	0	0	0.0187437	0	0	0	0	0.035994	0	0	0	0	0	0
ENSMUSG00000089162	Gm24129	0	0	0	0	0	0	0	0	0	0	0	0	0	0	0	0
ENSMUSG00000089163	CAAA01019125.1	0	0	0	0	0	0	0	0	0	0	0	0	0	0	0	0
ENSMUSG00000089164	Gm24131	0	0	0	0	0	0	0	0	0	0	0	0	0	0	0	0
ENSMUSG00000089168	Gm24128	0	0	0	0	0	0	0	0	0	0	0	0	0	0	0	0
ENSMUSG00000089169	Gm25413	0	0	0	0	0	0	0	0	0	0	0	0	0	0	0	0
ENSMUSG00000089170	Gm22431	0	0	0	0	0	0	0	0	0	0	0	0	0	0	0	0
ENSMUSG00000089171	Gm22430	0	0	0	0	0	0	0	0	0	0	0	0	0	0	0	0
ENSMUSG00000089174	Gm22434	0	0	0	0	0	0	0	0	0	0	0	0	0	0	0	0
ENSMUSG00000089175	Gm22433	0	0	0	0	0	0	0	0	0	0	0	0	0	0	0	0
ENSMUSG00000089177	Gm22435	0	0.115019	0	0.0752947	0	0	0.720293	0	0	0	0	0	0	0	0	0
ENSMUSG00000089178	Gm22429	0	0	0	0	0	0	0	0	0	0	0	0	0	0	0	0
ENSMUSG00000089179	Gm22428	0	0	0	0	0	0	0	0	0	0	0	0	0	0	0	0
ENSMUSG00000089182	Gm22945	0	0	0	0	0	0	0	0	0	0	0	0	0	0	0	0
ENSMUSG00000089183	Gm22946	0	0	0	0	0	0	0	0	0	0	0	0	0	0	0	0
ENSMUSG00000089184	Gm22947	0	0	0	0	0	0.0183256	0	0	0	0	0	0	0	0	0	0
ENSMUSG00000089185	Gm22940	0	0	0	0	0	0	0	0	0	0	0	0	0	0	0	0
ENSMUSG00000089186	Gm22948	0	0	0	0	0.0562312	0	0	0	0	0	0	0	0	0	0	0
ENSMUSG00000089187	Gm22949	0	0	0	0	0	0	0	0	0	0	0	0	0	0	0	0
ENSMUSG00000089188	Gm22942	0	0	0	0	0	0	0	0	0	0	0	0	0	0	0	0
ENSMUSG00000089189	Gm22943	0	0	0	0	0	0	0	0	0	0	0	0	0	0	0	0
ENSMUSG00000089190	Gm25771	0	0	0	0	0	0	0	0	0	0	0	0	0	0	0	0
ENSMUSG00000089191	Gm25770	0	0	0	0	0	0	0	0	0	0	0	0	0	0	0	0
ENSMUSG00000089194	Gm25769	0	0	0	0	0	0	0	0	0	0	0	0	0	0	0	0
ENSMUSG00000089195	Gm25768	0	0	0	0	0	0	0	0	0	0	0	0	0	0	0	0
ENSMUSG00000089197	Gm25767	0	0	0	0	0	0	0	0	0	0	0	0	0	0	0	0
ENSMUSG00000089199	Gm25772	0	0	0	0	0	0	0	0	0	0	0	0	0	0	0	0.018038
ENSMUSG00000089203	Gm26211	0	0	0	0	0	0	0	0	0	0	0.0343991	0	0	0	0	0
ENSMUSG00000089204	Mir1927	0	0	0	0	0	0.183256	0	0	0	0	0	0	0	0	0	0
ENSMUSG00000089205	Gm24577	0	0	0	0	0	0	0	0	0	0	0	0	0	0	0	0
ENSMUSG00000089206	Gm26214	0	0	0	0	0	0	0	0	0	0	0	0	0	0	0	0
ENSMUSG00000089207	Gm26213	0	0	0	0	0	0	0	0	0	0	0	0	0	0	0	0
ENSMUSG00000089208	Gm26216	0	0	0	0	0	0	0	0	0	0.017997	0	0	0	0	0	0
ENSMUSG00000089209	Gm26215	0	0	0	0	0	0	0	0	0	0	0	0	0	0	0	0
ENSMUSG00000089210	Gm23386	0	0	0	0	0	0	0	0	0	0	0	0	0	0	0	0
ENSMUSG00000089211	Gm23387	0	0	0	0	0	0	0	0	0	0	0	0	0	0	0	0
ENSMUSG00000089213	Gm23388	0	0.0575094	0.0357177	0	0	0	0.130962	0	0	0	0	0	0.177513	0.0300674	0.0177253	0.108228
ENSMUSG00000089214	Mir1931	0.0946583	0.0383396	0.375036	0	0	0	0	0.0701672	0.188406	0.17997	0	0	0.059171	0.300674	0.283604	0
ENSMUSG00000089217	Gm23385	0	0	0	0	0	0	0	0	0	0	0	0	0	0	0	0
ENSMUSG00000089218	Gm23384	0	0	0	0	0	0	0	0	0	0	0	0	0	0	0	0
ENSMUSG00000089219	Mir1963	0	0	0	0	0	0	0	0	0	0	0	0	0	0	0	0
ENSMUSG00000089220	Gm22074	0	0	0	0	0	0	0	0	0	0	0	0	0	0	0	0
ENSMUSG00000089222	Gm25049	0	0	0	0	0	0	0	0	0	0	0	0	0	0	0	0
ENSMUSG00000089223	Gm25048	0	0	0	0.0188237	0	0	0	0	0	0	0	0	0	0	0	0
ENSMUSG00000089224	Gm22075	0.283975	0	0	0	0	0	0	0	0	0	0	0	0	0	0	0
ENSMUSG00000089226	Gm22076	0	0	0	0	0	0	0	0	0	0	0	0	0	0	0	0
ENSMUSG00000089227	Gm25051	0	0	0	0	0	0	0	0	0	0	0	0	0	0	0	0
ENSMUSG00000089228	Gm25044	0	0	0	0	0	0	0.0327406	0	0	0	0	0	0	0	0	0
ENSMUSG00000089229	Gm25043	0	0	0	0	0	0	0	0	0	0	0	0	0	0	0	0
ENSMUSG00000089230	Gm22203	0	0	0	0	0	0	0	0	0	0	0	0	0	0	0	0
ENSMUSG00000089231	Gm23112	0	0	0	0	0	0	0	0	0	0	0	0	0	0	0	0
ENSMUSG00000089233	Gm22202	0	0	0	0	0	0	0	0	0	0	0	0	0	0	0	0
ENSMUSG00000089234	Gm22207	0	0	0	0	0	0	0	0	0	0	0	0	0	0.0300674	0	0
ENSMUSG00000089235	Gm23119	0.315528	0.210868	0.535766	0.188237	0.224925	0.128279	0	0.315752	0.439613	0.251958	0.0687982	0.33949	0.059171	0.225506	0.460857	0.108228
ENSMUSG00000089237	Gm22206	0	0	0	0	0	0	0	0	0	0	0	0	0	0	0	0
ENSMUSG00000089239	Gm22200	0	0	0	0	0	0	0	0	0	0	0	0	0	0	0	0
ENSMUSG00000089241	Gm24057	0	0	0	0	0	0	0	0	0	0	0	0	0	0	0	0
ENSMUSG00000089242	Gm24056	0	0	0	0	0	0	0	0	0	0	0	0	0	0	0	0
ENSMUSG00000089244	Gm24054	0	0	0	0	0	0	0	0	0	0	0	0	0	0	0	0
ENSMUSG00000089245	Gm24053	0	0	0	0	0	0	0	0	0	0	0	0	0	0	0	0
ENSMUSG00000089247	Gm24051	0	0	0	0	0	0	0	0	0	0	0	0	0	0	0	0
ENSMUSG00000089248	Gm24050	0	0	0	0	0	0	0	0	0	0	0	0	0	0.0150337	0	0
ENSMUSG00000089250	Gm25713	0	0	0	0	0	0	0	0	0	0	0	0	0	0.0150337	0	0.0360761
ENSMUSG00000089251	Gm25714	0	0	0	0	0	0	0	0	0	0	0	0	0	0	0	0
ENSMUSG00000089252	Gm25715	0	0	0	0	0	0	0	0	0	0	0	0	0	0	0	0
ENSMUSG00000089253	Gm25716	0	0	0	0	0	0	0	0	0	0	0	0	0	0	0	0
ENSMUSG00000089255	Snora78	0.283975	0.0383396	0.0535766	0.0752947	0.112462	0.256558	0	0.0350836	0.20934	0.089985	0	0.236167	0.0443782	0.0150337	0.106352	0
ENSMUSG00000089256	Gm25717	0	0	0	0.0188237	0	0	0	0	0	0.215964	0	0	0	0	0.0177253	0
ENSMUSG00000089257	Gm25718	0	0	0	0	0	0	0	0	0	0	0	0	0	0	0	0
ENSMUSG00000089258	Gm25711	0	0	0	0	0	0	0	0	0	0	0	0	0	0	0	0
ENSMUSG00000089259	Gm25712	0	0	0	0	0	0	0	0	0	0	0	0	0	0	0	0
ENSMUSG00000089260	Mir1929	0	0	0	0	0	0	0	0	0	0	0	0	0	0	0	0
ENSMUSG00000089261	Mir669n	0	0	0	0	0	0.0733023	0	0	0	0	0	0	0	0	0	0
ENSMUSG00000089262	Gm22893	0	0	0	0	0	0	0	0	0	0	0	0	0	0	0	0
ENSMUSG00000089263	Gm22892	0	0	0	0	0	0	0	0	0	0	0	0	0	0	0	0
ENSMUSG00000089264	Gm22889	0	0	0	0	0	0	0	0	0	0	0	0	0	0	0	0
ENSMUSG00000089265	Gm22888	0	0	0	0	0	0	0	0	0	0	0.0687982	0	0	0	0	0
ENSMUSG00000089266	Gm22891	0	0	0	0	0	0	0	0	0	0	0	0	0	0	0	0
ENSMUSG00000089267	Gm22890	0.252422	0.0766792	0.267883	0.0752947	0	0.0366511	0	0.157876	0	0	0.103197	0	0.177513	0.0300674	0.301329	0.018038
ENSMUSG00000089268	Mir1961	0	0	0	0	0	0	0	0	0	0	0	0	0	0	0	0
ENSMUSG00000089269	Gm26468	0	0	0	0	0	0	0	0	0	0	0	0	0	0	0	0
ENSMUSG00000089270	Gm24551	0	0	0	0	0	0	0	0	0	0	0	0	0	0	0	0
ENSMUSG00000089271	Gm24552	0	0	0	0	0	0	0	0	0	0	0	0	0	0	0	0
ENSMUSG00000089272	Gm24549	0	0	0	0	0	0	0	0	0	0	0	0	0	0	0	0
ENSMUSG00000089273	Gm24550	0	0	0	0	0	0	0	0	0	0	0	0	0	0	0	0
ENSMUSG00000089274	Gm24547	0	0	0	0	0	0	0	0	0	0	0	0	0	0	0	0
ENSMUSG00000089275	Gm24548	0	0	0	0	0	0	0	0	0	0	0	0	0	0	0	0
ENSMUSG00000089276	Gm24545	0	0	0	0	0	0	0	0	0	0	0	0	0	0	0	0
ENSMUSG00000089277	Gm24546	0	0	0	0	0	0	0	0	0	0	0	0	0	0	0	0
ENSMUSG00000089278	Gm24553	0	0	0	0	0	0	0	0	0	0	0	0	0	0	0	0
ENSMUSG00000089279	Gm24554	0	0	0	0	0	0	0	0	0	0	0	0	0	0	0	0
ENSMUSG00000089280	Gm26025	0	0	0	0	0	0	0	0	0	0	0	0	0	0	0	0
ENSMUSG00000089281	Scarna6	0	0	0	0	0	0	0	0	0	0	0	0	0	0	0	0.108228
ENSMUSG00000089282	Gm26024	0	0	0	0	0	0	0	0	0	0	0	0	0	0	0	0
ENSMUSG00000089284	Gm26029	0	0	0	0	0	0	0	0	0	0	0	0	0	0	0	0
ENSMUSG00000089285	Gm26028	0	0	0	0	0	0	0	0	0.125604	0	0	0	0	0	0	0
ENSMUSG00000089286	Gm24277	0	0	0	0	0	0	0	0	0	0	0	0	0	0	0	0
ENSMUSG00000089287	Gm22944	0	0	0	0	0	0	0	0	0	0	0	0	0	0	0	0
ENSMUSG00000089288	Gm26022	0	0	0	0	0	0	0	0	0	0	0	0	0	0	0	0
ENSMUSG00000089289	Gm26021	0	0	0	0	0	0	0	0	0	0	0	0	0	0	0	0
ENSMUSG00000089290	Gm23207	0	0	0	0	0	0	0	0	0	0	0	0	0	0	0	0
ENSMUSG00000089291	Gm23208	0	0	0	0	0	0	0	0	0	0	0	0	0	0	0	0.018038
ENSMUSG00000089292	Gm23209	0	0	0	0	0	0	0	0	0.10467	0.053991	0	0	0	0	0	0.0360761
ENSMUSG00000089293	Gm23210	0	0	0	0	0	0	0	0	0	0	0	0	0	0	0	0
ENSMUSG00000089294	Mir2139	0	0	0	0	0	0	0	0	0	0	0	0	0	0	0	0
ENSMUSG00000089296	Gm23205	0	0.095849	0.196448	0	0.0749749	0.0733023	0	0	0.10467	0.125979	0	0.118083	0	0.270607	0.124077	0
ENSMUSG00000089297	Gm24634	0	0	0	0	0	0	0	0	0	0	0	0	0	0	0	0
ENSMUSG00000089298	Gm24636	0	0	0	0	0	0	0	0	0	0	0	0	0	0	0	0
ENSMUSG00000089299	Gm24637	0	0	0	0	0	0	0	0	0.0418679	0	0	0	0	0	0	0
ENSMUSG00000089301	Gm24841	0	0	0	0	0	0	0	0	0	0	0	0	0	0	0	0
ENSMUSG00000089302	Gm26208	0	0	0	0	0	0	0	0	0	0	0	0	0	0	0	0
ENSMUSG00000089304	Gm24844	0	0	0	0	0	0	0	0	0	0	0	0	0	0	0	0
ENSMUSG00000089305	Gm26210	0	0	0	0	0	0	0	0	0	0	0	0	0	0	0	0
ENSMUSG00000089306	Gm24842	0	0	0	0	0	0	0	0	0	0	0	0	0	0	0	0
ENSMUSG00000089307	Gm24843	0	0	0	0	0	0	0	0	0	0	0	0	0	0	0	0
ENSMUSG00000089308	Gm24837	0	0	0.0357177	0	0	0	0	0	0	0	0	0	0	0	0	0
ENSMUSG00000089309	Gm24838	0	0	0	0	0	0	0	0	0.020934	0	0	0	0	0	0	0
ENSMUSG00000089310	Gm23181	0	0	0	0	0	0	0	0	0	0	0	0	0	0	0	0
ENSMUSG00000089311	Gm23180	0	0	0	0	0	0	0	0	0	0	0	0	0	0	0	0
ENSMUSG00000089312	Gm22257	0.0157764	0	0	0	0	0	0	0	0	0	0	0	0	0	0	0
ENSMUSG00000089313	Gm23182	0	0	0	0	0	0	0	0	0	0	0	0	0	0	0	0
ENSMUSG00000089314	Gm23185	0	0	0	0	0	0	0	0	0	0	0	0	0	0	0	0
ENSMUSG00000089316	Gm22261	0	0	0	0	0	0	0	0	0	0	0	0	0	0	0	0
ENSMUSG00000089317	Snord123	0	0	0	0	0	0	0	0	0	0	0	0	0	0	0	0
ENSMUSG00000089318	Gm23179	0	0	0	0	0	0	0	0	0	0	0	0	0	0	0	0
ENSMUSG00000089320	Gm25976	0	0	0	0	0	0	0	0	0	0	0	0	0	0	0	0
ENSMUSG00000089321	Gm22523	0	0.0191698	0	0	0	0	0	0	0	0	0	0	0	0	0	0
ENSMUSG00000089322	Gm25977	0	0	0	0	0	0	0	0	0	0	0	0	0	0	0	0
ENSMUSG00000089323	Gm25978	0	0	0	0	0	0	0	0	0	0	0	0	0	0	0	0
ENSMUSG00000089324	Mir1936	0	0	0	0	0	0	0	0	0	0	0	0	0	0	0	0
ENSMUSG00000089326	Gm25974	0	0	0	0	0	0	0	0	0	0	0	0	0	0	0	0
ENSMUSG00000089327	Gm25975	0	0	0	0	0	0	0	0	0	0.017997	0	0	0	0	0	0
ENSMUSG00000089331	Gm24345	0	0	0	0	0	0	0	0	0	0	0	0	0	0	0	0
ENSMUSG00000089333	Gm24343	0	0	0	0	0	0	0	0	0	0	0	0	0	0	0	0
ENSMUSG00000089334	Gm24349	0	0	0	0	0	0	0	0	0	0	0	0	0	0	0	0
ENSMUSG00000089335	Gm24348	0	0	0	0	0	0	0	0	0	0	0	0	0	0	0	0
ENSMUSG00000089336	Gm24347	0	0	0	0	0	0	0	0	0	0	0	0	0	0	0	0
ENSMUSG00000089337	Gm24346	0	0	0.214306	0	0	0	0	0	0	0	0	0	0	0	0	0
ENSMUSG00000089338	Gm22262	0	0	0	0	0	0	0	0	0	0	0	0	0	0	0	0
ENSMUSG00000089341	Gm22668	0	0	0	0	0	0	0	0	0	0	0	0	0	0	0	0
ENSMUSG00000089342	Gm22666	0	0	0	0	0	0	0	0	0	0	0	0	0	0	0	0
ENSMUSG00000089343	Gm22667	0	0	0	0	0	0	0	0	0.0418679	0	0.0859977	0	0	0	0	0
ENSMUSG00000089344	Gm22664	0	0	0	0	0	0	0	0	0.020934	0	0	0	0	0	0	0
ENSMUSG00000089345	Gm22665	0	0	0	0	0	0	0	0	0	0	0	0	0	0	0	0
ENSMUSG00000089346	Gm22663	0.0157764	0	0.0714355	0	0	0	0	0	0	0	0.0687982	0	0	0	0	0
ENSMUSG00000089348	Gm22669	0	0	0	0	0	0	0	0	0	0	0	0	0	0	0	0
ENSMUSG00000089349	Gm22670	0	0	0	0	0	0	0	0	0	0	0	0	0	0	0	0
ENSMUSG00000089350	Gm25487	0	0	0	0	0	0	0	0	0	0	0	0	0	0	0	0
ENSMUSG00000089351	Gm25486	0	0	0	0	0	0	0	0	0	0	0	0	0	0	0	0
ENSMUSG00000089352	Gm25489	0	0	0	0	0	0	0	0	0	0	0	0	0	0	0	0
ENSMUSG00000089353	Gm25488	0	0	0	0	0	0	0	0	0	0	0	0	0	0	0	0
ENSMUSG00000089357	Mir2137	0	0	0	0	0	0	0	0	0	0	0	0	0	0	0	0
ENSMUSG00000089358	Gm25491	0	0	0	0	0	0	0	0	0	0	0	0	0	0	0	0
ENSMUSG00000089359	Gm25490	0	0	0	0	0	0	0	0	0	0	0	0	0	0	0	0
ENSMUSG00000089363	Gm23821	0	0	0	0	0	0	0	0	0	0	0	0	0	0	0	0
ENSMUSG00000089364	Gm23822	0.0157764	0	0	0	0	0	0	0	0	0	0	0	0	0	0	0
ENSMUSG00000089365	Gm23823	0.536397	0.153358	0.196448	0.188237	0.112462	0.293209	0.196444	0.280669	0.20934	0.17997	0.206395	0.0885626	0.0887565	0.12027	0.070901	0.18038
ENSMUSG00000089366	Gm23824	0.126211	0	0	0	0	0	0	0	0	0	0	0	0	0	0	0
ENSMUSG00000089369	Gm23819	0	0	0	0	0	0	0	0	0	0	0	0	0	0	0	0
ENSMUSG00000089370	Gm22140	0	0	0	0	0	0	0	0	0	0	0	0	0	0	0	0
ENSMUSG00000089371	Mir1938	0.220869	0	0	0	0.0749749	0.0183256	0	0	0.020934	0	0.103197	0.0147604	0	0.210472	0	0.0360761
ENSMUSG00000089372	Gm22139	0	0	0	0	0	0	0	0	0	0	0	0	0	0	0	0
ENSMUSG00000089373	Gm22138	0	0	0	0	0	0	0	0	0	0	0	0	0	0	0	0
ENSMUSG00000089375	Snord107	0	0	0	0	0	0	0	0	0	0	0	0	0	0	0	0
ENSMUSG00000089376	Gm22136	0	0	0	0	0	0	0	0	0.020934	0	0	0	0	0	0	0
ENSMUSG00000089377	Gm22135	0	0	0	0	0	0	0	0	0	0	0	0	0	0	0	0
ENSMUSG00000089380	Gm24677	0	0	0	0	0	0	0	0	0	0	0	0	0	0	0	0
ENSMUSG00000089381	Gm24678	0	0	0	0	0	0	0	0	0	0	0	0	0	0	0	0
ENSMUSG00000089382	Gm24675	0	0	0	0	0	0	0	0	0	0	0	0	0	0	0	0
ENSMUSG00000089383	Gm24676	0	0	0	0	0	0	0	0	0	0	0	0	0	0	0	0
ENSMUSG00000089384	Gm24680	0	0	0	0	0	0	0	0	0	0	0	0	0	0	0	0
ENSMUSG00000089385	Gm24681	0	0	0	0	0	0	0	0	0	0	0	0	0	0	0	0
ENSMUSG00000089387	Gm24679	0	0	0	0	0	0	0	0	0	0	0	0	0	0	0	0
ENSMUSG00000089389	Gm24682	0	0	0	0	0	0	0	0	0	0	0	0	0	0	0	0.0721521
ENSMUSG00000089390	Gm23021	0	0	0	0	0	0	0	0	0	0	0	0	0	0	0	0
ENSMUSG00000089391	Gm23020	0	0	0	0	0	0	0	0	0	0	0	0	0	0	0	0
ENSMUSG00000089392	Gm23023	0	0	0	0	0	0	0	0	0	0	0	0	0	0	0	0
ENSMUSG00000089393	Gm23022	0	0	0	0	0	0	0	0	0	0	0	0	0	0	0	0
ENSMUSG00000089394	Gm23025	0	0	0	0	0	0	0	0	0	0	0	0	0	0	0	0
ENSMUSG00000089395	Gm23024	0	0	0	0	0	0	0	0	0	0	0	0	0	0	0	0
ENSMUSG00000089396	Gm23027	0	0	0	0	0	0	0	0	0	0	0	0	0	0	0	0
ENSMUSG00000089397	Gm23026	0	0	0	0	0	0	0	0	0	0	0	0	0	0	0	0
ENSMUSG00000089398	Gm23028	0	0	0	0	0	0	0	0	0	0	0	0	0	0	0	0
ENSMUSG00000089399	Gm23312	0	0	0	0	0	0	0	0	0	0	0	0	0	0	0	0
ENSMUSG00000089401	Gm24880	0	0	0	0	0	0	0	0	0	0	0	0	0	0	0	0
ENSMUSG00000089404	Gm24877	0	0	0	0	0	0	0	0.0175418	0	0	0	0	0	0	0	0
ENSMUSG00000089405	Gm24876	0	0	0	0	0	0	0	0	0	0	0	0	0	0	0	0
ENSMUSG00000089406	Mir2136	0	0	0	0	0	0	0	0	0	0	0	0	0	0	0	0
ENSMUSG00000089407	Gm24878	0	0	0	0	0	0	0	0	0	0	0	0	0	0	0	0
ENSMUSG00000089408	Gm24885	0	0	0	0	0	0	0	0	0	0	0	0	0	0	0	0
ENSMUSG00000089409	Gm24884	0	0	0	0	0	0	0	0	0	0	0	0	0	0	0	0
ENSMUSG00000089410	Gm22014	0	0	0	0	0	0	0	0	0	0	0	0	0	0	0	0
ENSMUSG00000089413	Gm22013	0	0	0	0	0	0	0	0	0	0	0	0	0	0	0	0
ENSMUSG00000089414	Gm22010	0	0	0	0	0	0	0	0	0	0	0	0	0	0	0	0
ENSMUSG00000089415	Gm22011	0	0	0	0	0	0	0	0	0	0	0	0	0	0	0	0
ENSMUSG00000089416	Gm22116	0	0	0	0	0	0	0	0	0	0	0	0	0	0	0	0
ENSMUSG00000089417	Gm22009	0	0	0	0	0	0	0	0	0	0	0.0171995	0	0	0	0	0
ENSMUSG00000089418	Gm22016	0	0	0	0	0	0	0	0	0	0	0	0	0	0	0	0
ENSMUSG00000089420	Gm27934	0	0	0	0	0	0	0	0	0.020934	0	0	0	0	0	0	0
ENSMUSG00000089422	Gm26008	0	0	0	0	0	0	0	0	0	0	0	0	0	0	0	0
ENSMUSG00000089423	Gm26007	0	0	0	0	0	0	0	0	0	0	0	0	0	0	0	0
ENSMUSG00000089424	Mir1930	0	0	0	0	0	0	0	0	0	0	0	0	0	0	0	0
ENSMUSG00000089425	Gm26006	0	0	0	0	0	0	0	0	0	0	0	0	0	0	0	0
ENSMUSG00000089427	Gm26005	0	0	0	0	0	0	0	0	0	0	0	0	0	0	0	0
ENSMUSG00000089429	Gm26004	0	0	0	0	0	0	0	0	0	0	0	0.0295209	0	0.0601349	0	0
ENSMUSG00000089431	Gm23196	0	0	0	0	0	0	0	0	0	0	0	0	0	0	0	0
ENSMUSG00000089432	Mir1966	0	0	0	0	0	0	0	0	0	0	0	0	0	0	0	0
ENSMUSG00000089434	Gm23197	0	0	0	0	0	0	0	0	0	0	0	0	0	0	0	0
ENSMUSG00000089436	Gm23198	0	0	0	0	0	0	0	0	0	0	0	0	0	0	0	0
ENSMUSG00000089437	Gm23199	0	0	0	0	0	0	0	0	0	0	0	0	0	0	0	0
ENSMUSG00000089438	Gm23194	0	0	0	0	0	0	0	0	0.0628019	0	0	0	0	0	0	0
ENSMUSG00000089439	Gm23195	0	0	0	0	0	0	0	0	0	0	0	0	0	0	0	0
ENSMUSG00000089441	Gm22527	0	0	0	0	0	0	0	0	0	0	0	0	0	0	0	0
ENSMUSG00000089442	Gm22529	0	0	0	0	0	0	0	0	0	0	0	0	0	0	0	0
ENSMUSG00000089443	Gm22528	0	0	0	0	0	0	0	0	0	0	0	0	0	0	0	0
ENSMUSG00000089444	Gm22531	0	0	0	0	0	0	0	0	0	0	0	0	0	0	0	0
ENSMUSG00000089445	Gm22530	0	0	0	0	0	0	0	0	0	0	0	0	0	0	0	0
ENSMUSG00000089446	Gm22533	0	0	0.0178589	0	0	0.146605	0	0	0	0	0	0	0	0	0	0
ENSMUSG00000089447	Gm22532	0	0	0	0	0	0	0	0	0	0	0	0	0	0	0	0
ENSMUSG00000089450	Gm24225	0.0157764	0	0	0	0	0	0	0	0	0	0	0	0	0	0	0
ENSMUSG00000089451	Gm24226	0	0	0	0	0	0	0	0	0	0	0	0	0	0	0	0
ENSMUSG00000089452	Gm24223	0	0	0	0	0	0	0	0	0	0	0	0	0	0	0	0
ENSMUSG00000089453	Gm24224	0.0157764	0.0191698	0	0	0	0.109953	0	0	0	0	0.103197	0.103323	0	0	0	0
ENSMUSG00000089454	Gm24228	0	0	0	0	0	0	0	0	0	0	0	0	0	0	0	0
ENSMUSG00000089455	Gm24229	0	0	0	0	0	0	0	0	0	0	0	0	0	0	0	0
ENSMUSG00000089458	Gm24221	0	0	0	0	0	0	0	0	0	0	0	0	0	0	0	0
ENSMUSG00000089459	Gm24222	0.0157764	0	0	0	0	0	0	0	0	0	0	0	0	0	0	0
ENSMUSG00000089460	Gm23699	0	0	0	0	0	0	0	0	0	0	0	0	0	0	0	0
ENSMUSG00000089461	Gm23698	0	0	0	0	0	0	0	0	0	0	0	0	0	0	0	0
ENSMUSG00000089462	Gm23149	0	0	0	0	0	0	0	0	0	0	0	0	0	0	0	0
ENSMUSG00000089464	Gm23703	0	0	0	0	0	0	0	0	0	0	0	0	0	0	0	0
ENSMUSG00000089465	Gm23702	0	0	0	0	0	0	0	0	0	0	0	0	0	0	0	0
ENSMUSG00000089467	Gm23700	0	0	0	0	0	0	0	0	0	0	0	0	0	0	0	0
ENSMUSG00000089468	Gm27649	0	0	0.0357177	0	0	0	0	0	0	0	0	0.0147604	0	0	0	0
ENSMUSG00000089469	Gm23704	0	0	0	0	0	0	0	0	0	0	0	0	0	0	0	0
ENSMUSG00000089470	Gm25366	0	0	0	0	0	0	0	0	0	0	0	0	0	0	0	0
ENSMUSG00000089471	Gm25367	0	0	0	0	0	0	0	0	0	0	0	0	0	0	0	0
ENSMUSG00000089472	Gm25368	0	0	0	0	0	0	0	0	0	0	0	0	0	0	0	0
ENSMUSG00000089473	Gm25369	0	0	0	0	0	0	0	0	0	0	0	0	0	0	0	0
ENSMUSG00000089475	Gm25363	0	0	0	0	0	0	0	0	0.20934	0	0	0	0	0	0.0177253	0
ENSMUSG00000089476	Gm25364	0	0	0	0	0.0187437	0	0	0	0	0	0	0	0	0	0	0
ENSMUSG00000089477	Gm25365	0	0	0	0	0	0	0	0	0	0	0	0	0	0	0	0
ENSMUSG00000089479	Gm25362	0	0	0	0	0	0	0	0	0	0	0	0	0	0	0	0
ENSMUSG00000089480	Gm24739	0	0	0	0	0	0	0	0	0	0	0	0	0	0	0	0
ENSMUSG00000089481	Gm24738	0	0	0	0	0	0	0	0	0	0	0	0	0	0	0	0
ENSMUSG00000089482	Gm24741	0	0	0	0	0	0	0	0	0	0	0	0	0	0	0	0.018038
ENSMUSG00000089484	Gm24735	0	0	0	0	0	0	0	0	0	0	0	0	0	0	0	0
ENSMUSG00000089485	Gm24734	0.126211	0	0	0	0	0	0	0	0	0	0	0	0	0	0	0
ENSMUSG00000089486	Gm24737	0	0	0	0	0	0	0	0	0	0	0	0	0	0	0	0
ENSMUSG00000089487	Gm24736	0	0	0	0	0	0	0	0	0.0418679	0	0	0	0	0	0	0
ENSMUSG00000089488	Gm24733	0	0	0	0	0	0	0	0	0	0	0	0	0	0	0	0
ENSMUSG00000089489	Gm24732	0	0	0	0	0	0	0	0	0	0	0	0	0	0	0	0
ENSMUSG00000089490	Gm26362	0	0	0	0	0	0	0	0	0	0	0	0	0	0	0	0
ENSMUSG00000089491	Gm26363	0	0	0	0	0	0	0	0	0	0	0	0	0	0	0	0
ENSMUSG00000089493	Gm26361	0.0157764	0	0.0178589	0	0	0	0.0163703	0	0	0.035994	0	0.0147604	0	0	0	0
ENSMUSG00000089497	Gm26360	0	0	0	0	0	0	0	0	0	0	0	0	0	0	0	0
ENSMUSG00000089498	Gm26359	0	0	0	0	0	0	0	0	0	0	0	0	0	0	0	0
ENSMUSG00000089499	Gm25643	0	0	0	0	0	0	0	0	0	0	0	0	0	0	0	0
ENSMUSG00000089501	Gm23479	0	0	0	0	0	0	0	0	0	0.071988	0.0343991	0	0	0	0	0
ENSMUSG00000089504	Gm23475	0	0	0	0	0	0	0	0	0	0	0	0	0	0	0	0
ENSMUSG00000089506	Gm23476	0	0	0	0	0	0	0	0	0	0	0	0	0	0	0	0
ENSMUSG00000089507	Gm23477	0	0	0	0	0	0	0	0	0	0	0	0	0	0	0	0
ENSMUSG00000089508	Gm23473	0	0	0	0	0	0	0	0	0	0	0	0	0	0	0	0
ENSMUSG00000089509	Gm23474	0	0	0	0	0	0	0	0	0	0	0	0	0	0	0	0
ENSMUSG00000089510	Gm25307	0	0	0	0	0	0	0	0	0	0	0	0	0	0	0	0
ENSMUSG00000089512	Gm26287	0	0.0766792	0	0	0.0749749	0	0	0	0	0	0	0	0	0	0	0
ENSMUSG00000089513	Gm24875	0	0	0	0	0	0	0	0	0	0	0	0	0	0	0	0
ENSMUSG00000089514	Gm26291	0	0	0	0	0	0	0	0	0	0	0	0	0	0	0	0
ENSMUSG00000089516	Gm26290	0	0	0	0	0	0	0	0	0	0	0	0	0	0	0	0
ENSMUSG00000089517	Gm24899	0	0	0	0	0	0	0	0	0	0	0	0	0	0	0	0
ENSMUSG00000089520	Gm23831	0	0	0	0	0	0	0	0	0	0	0	0	0	0	0	0
ENSMUSG00000089522	Gm22326	0	0	0	0	0	0	0	0	0	0	0	0	0	0	0	0
ENSMUSG00000089524	Gm22327	0	0	0	0	0	0	0	0	0	0	0	0	0	0	0	0
ENSMUSG00000089525	Gm23833	0	0	0	0	0	0	0	0	0	0	0.0171995	0	0	0.300674	0	0
ENSMUSG00000089528	Gm22324	0	0	0	0	0	0	0	0	0	0	0	0	0	0	0	0
ENSMUSG00000089529	Gm22325	0	0	0	0.0188237	0	0	0	0	0	0	0	0	0	0	0	0.018038
ENSMUSG00000089530	Gm25163	0	0	0	0	0	0	0	0	0	0	0	0	0	0	0	0
ENSMUSG00000089531	Gm25162	0	0	0	0.0188237	0	0	0	0	0	0	0	0	0	0	0	0
ENSMUSG00000089533	Gm25164	0	0	0	0	0	0	0	0	0	0	0	0	0	0	0	0
ENSMUSG00000089534	Gm25166	0	0	0	0	0	0	0	0	0	0	0	0	0	0	0	0
ENSMUSG00000089536	Scarna3a	0	0	0	0	0	0	0	0	0	0	0	0	0	0	0	0
ENSMUSG00000089538	Gm25161	0	0	0	0	0	0	0	0	0	0	0	0	0	0	0	0
ENSMUSG00000089539	Gm25160	0	0	0	0	0	0	0	0	0	0	0	0	0	0	0	0
ENSMUSG00000089541	Gm25834	0	0	0	0	0	0	0	0	0	0	0	0	0	0	0	0
ENSMUSG00000089542	Gm25835	0	0	0.142871	0	0.0187437	0	0	0	0	0	0	0	0	0	0	0
ENSMUSG00000089543	Gm25836	0	0	0	0	0	0	0	0	0	0	0	0	0	0	0	0
ENSMUSG00000089544	Gm25837	0	0	0	0	0	0	0	0	0	0	0	0	0	0	0	0
ENSMUSG00000089545	Gm25838	0	0	0	0	0	0	0	0	0	0	0	0	0	0	0	0
ENSMUSG00000089546	Gm25839	0	0	0	0	0	0	0	0	0	0	0	0	0	0	0	0
ENSMUSG00000089548	Gm25830	0	0	0	0	0	0	0	0	0	0	0	0	0	0	0	0
ENSMUSG00000089549	Gm25831	0	0	0	0	0	0	0	0	0	0	0	0	0.0295855	0	0.0177253	0
ENSMUSG00000089550	Gm24179	0	0	0	0	0	0	0	0	0	0	0	0	0	0	0	0
ENSMUSG00000089551	Gm24178	0	0	0	0	0	0	0	0	0	0	0	0	0	0	0	0
ENSMUSG00000089552	Gm24177	0	0	0	0	0	0	0	0	0	0	0	0	0	0	0	0
ENSMUSG00000089553	Gm24176	0	0	0	0	0	0	0	0	0	0	0	0	0	0	0	0
ENSMUSG00000089555	Mir1933	0	0	0	0	0	0	0	0	0	0.035994	0	0	0	0	0	0
ENSMUSG00000089556	Gm24175	0	0	0	0	0	0	0	0	0	0	0	0	0	0	0	0
ENSMUSG00000089558	Gm24174	0	0	0	0	0	0	0	0	0	0	0	0	0	0	0	0
ENSMUSG00000089560	Gm24668	0	0	0	0	0	0	0	0	0	0	0	0	0	0	0	0
ENSMUSG00000089561	Gm24669	0	0	0	0	0	0	0	0	0	0	0	0	0	0	0	0
ENSMUSG00000089562	Gm24666	0	0	0	0	0	0	0	0	0	0	0	0	0	0	0	0
ENSMUSG00000089563	Gm24667	0	0	0	0	0	0	0	0	0	0	0	0	0	0	0	0
ENSMUSG00000089564	Gm24664	0	0	0	0	0	0	0	0	0	0	0	0	0	0	0	0
ENSMUSG00000089570	Mir669m-1	0	0	0	0	0	0	0	0	0	0	0	0	0	0	0	0
ENSMUSG00000089571	Gm23008	0	0	0	0	0	0	0	0	0	0	0	0	0	0	0	0
ENSMUSG00000089575	Gm23005	0	0	0	0	0	0	0	0	0	0	0	0	0	0	0	0
ENSMUSG00000089576	Gm23007	0	0	0	0	0	0	0	0	0	0	0	0	0	0	0	0
ENSMUSG00000089578	Gm25971	0	0	0	0	0	0	0	0	0	0	0	0	0	0	0	0
ENSMUSG00000089580	Gm23340	0	0	0	0	0	0	0	0	0	0	0	0	0	0	0	0
ENSMUSG00000089581	Gm23341	0	0	0	0	0	0	0	0	0	0.035994	0	0	0.118342	0	0	0
ENSMUSG00000089583	Gm23342	0	0	0	0	0	0	0	0	0	0	0	0	0	0	0	0
ENSMUSG00000089584	Gm23337	0	0	0	0	0	0	0	0	0	0	0	0	0	0	0	0
ENSMUSG00000089585	Gm23338	0	0	0	0	0	0	0	0	0	0	0	0	0	0	0	0
ENSMUSG00000089586	Gm25348	0	0	0	0	0	0	0	0	0	0	0	0	0	0	0	0
ENSMUSG00000089587	Gm23339	0	0	0	0	0	0	0	0	0	0	0	0	0	0	0	0
ENSMUSG00000089588	Gm23548	0	0	0	0	0	0	0	0	0	0	0	0	0	0	0.124077	0
ENSMUSG00000089589	Gm23343	0	0	0	0	0	0	0	0	0	0	0	0	0	0	0	0
ENSMUSG00000089590	Gm26160	0	0	0	0	0	0	0	0	0	0	0	0	0	0	0	0
ENSMUSG00000089591	Gm24352	0	0	0	0	0	0	0	0	0	0	0	0	0	0	0	0
ENSMUSG00000089593	Gm26159	0	0	0	0	0	0	0	0	0	0	0	0	0	0	0	0
ENSMUSG00000089596	Nron	0	0	0	0	0	0	0	0	0	0	0	0	0	0	0	0
ENSMUSG00000089597	Gm24976	0	0	0	0	0	0	0	0	0.0418679	0	0	0	0	0	0	0
ENSMUSG00000089598	Gm26158	0	0	0	0	0	0.0916279	0	0	0.0837359	0	0	0	0.0295855	0	0	0
ENSMUSG00000089599	Gm26157	0	0	0	0	0	0	0	0	0	0	0	0	0	0	0	0
ENSMUSG00000089601	Gm22094	0	0	0	0.0376473	0	0	0.654812	0	0	0	0	0	0	0	0	0
ENSMUSG00000089603	Gm23059	0	0	0	0	0	0	0	0	0	0	0	0	0	0	0	0
ENSMUSG00000089605	Gm22093	0	0	0	0	0	0	0	0	0	0	0	0	0	0	0	0
ENSMUSG00000089606	Gm22501	0	0	0	0	0	0	0	0	0	0	0	0	0	0	0	0
ENSMUSG00000089607	Gm22500	0	0	0	0	0	0	0	0	0	0	0	0	0	0	0	0
ENSMUSG00000089608	Gm22503	0	0	0	0	0	0	0	0	0	0	0	0	0	0	0	0
ENSMUSG00000089609	Gm22095	0	0	0	0	0	0	0	0	0	0	0	0	0	0	0	0
ENSMUSG00000089610	Gm23773	0	0	0	0	0	0	0	0	0	0	0	0	0	0	0	0
ENSMUSG00000089612	Gm22708	0	0	0	0	0	0	0	0	0	0	0	0	0	0	0	0
ENSMUSG00000089613	Gm23504	0	0	0	0.0752947	0.0187437	0.109953	0	0	0.020934	0	0	0	0	0	0	0
ENSMUSG00000089614	Gm23505	0	0	0	0	0	0	0	0	0	0	0	0	0	0	0	0
ENSMUSG00000089615	Gm23774	0	0	0	0	0	0	0	0	0	0	0	0	0	0	0	0
ENSMUSG00000089616	Gm23775	0	0	0	0	0	0	0	0	0	0	0	0	0	0	0	0
ENSMUSG00000089617	Scarna10	0	0	0	0	0	0	0	0	0	0	0	0	0	0	0	0
ENSMUSG00000089618	Gm23776	0	0	0	0	0	0	0	0	0	0	0	0	0	0	0	0
ENSMUSG00000089619	Gm23777	0	0	0	0	0	0	0	0	0	0	0	0	0	0	0	0
ENSMUSG00000089621	Gm25445	0	0.0383396	0.410754	0.244708	0	0.0366511	0	0	0	0	0	0	0	0	0	0
ENSMUSG00000089622	Gm25447	0	0	0	0	0	0	0	0	0	0	0	0	0	0	0	0
ENSMUSG00000089624	Gm25444	0	0	0	0	0	0	0	0	0	0	0	0	0	0	0	0
ENSMUSG00000089625	Gm25443	0	0	0	0	0	0	0	0	0	0	0	0	0	0	0	0
ENSMUSG00000089627	Gm16228	0	0	0	0	0	0	0	0	0	0	0	0	0	0	0	0
ENSMUSG00000089628	Gm9727	3.92832	1.26521	2.08949	1.31766	1.70568	1.42939	0.900367	1.33318	2.00966	1.67372	2.70033	1.50556	1.30176	1.36807	1.613	2.02026
ENSMUSG00000089630	Gm6903	0.0315528	0.0383396	0.0714355	0	0	0.201581	0.0327406	0.0877089	0	0.035994	0.103197	0	0.0147927	0.360809	0	0.0721521
ENSMUSG00000089631	Gm16326	0	0	0	0	0	0	0	0	0	0	0	0	0	0	0	0
ENSMUSG00000089633	A230009B12Rik	0	0	0	0	0	0	0	0	0	0	0.0343991	0.0147604	0	0	0	0
ENSMUSG00000089634	Nat8b-ps	0.804596	0.095849	0.178589	0.056471	0.131206	0.201581	0.212814	0.0526254	0.167472	0.269955	0.206395	0.0590417	0.177513	0.375843	0.141802	0.378799
ENSMUSG00000089635	Gm16559	0	0	0.0178589	0	0	0	0	0	0	0	0	0	0	0	0	0
ENSMUSG00000089636	1700058P15Rik	0	0.0383396	0	0.150589	0	0	0	0	0	0	0	0	0	0	0	0
ENSMUSG00000089639	Gm2862	0.851925	0.268377	0.928661	0.451768	0.487337	0.32986	0.55659	0.596421	0.669887	0.467922	1.28997	1.12179	0.42899	0.360809	0.744461	0.937978
ENSMUSG00000089640	Gm6397	0	0.0383396	0.107153	0.0752947	0.0374874	0	0	0.0701672	0.0837359	0.071988	0.0687982	0.0885626	0.059171	0.12027	0.212703	0.0721521
ENSMUSG00000089643	Gm16301	0.283975	0.191698	0.178589	0.225884	0.14995	0.183256	1.0477	0.210501	0.251208	0.251958	0.103197	0.118083	0.0295855	0.0601349	0.106352	0.0721521
ENSMUSG00000089645	Gm5766	0.157764	0.191698	0.0714355	0.225884	0.14995	0.109953	0	0.0350836	0.167472	0.143976	0.0687982	0.236167	0.103549	0.150337	0.283604	0.144304
ENSMUSG00000089646	Gm15796	1.00969	0.498415	0.464331	0.941183	1.08714	0.934604	0.311036	0.842006	1.13043	0.953841	0.636383	0.797063	0.887565	1.2478	1.11669	0.883864
ENSMUSG00000089647	Gm2245	0	0	0.0535766	0	0	0	0.0163703	0	0.0418679	0.035994	0	0	0	0.270607	0	0.0360761
ENSMUSG00000089648	Gm15790	2.71354	1.07351	1.42871	1.52472	0.787236	1.28279	3.38865	1.70155	1.1095	1.33178	1.99515	1.9779	1.46448	1.17263	1.57755	2.5614
ENSMUSG00000089651	Gm16353	0	0	0	0.734123	0	0	0	0	0.020934	0	0	0	0	0	0	0
ENSMUSG00000089652	Gm16025	0	0	0.0178589	0	0	0	0	0.140334	0	0	0	0	0	0	0	0
ENSMUSG00000089653	Gm15841	0	0	0	0	0	0	0	0	0	0	0	0	0	0	0	0
ENSMUSG00000089654	Ear-ps12	0	0	0	0	0	0	0	0	0	0	0	0	0	0	0	0
ENSMUSG00000089655	Gm16004	0	0	0	0	0	0	0	0	0	0	0	0	0	0	0	0
ENSMUSG00000089656	Gm16271	0	0	0	0	0	0	0	0	0	0	0	0	0	0	0.070901	0
ENSMUSG00000089657	Gm16585	0.0631056	0	0.0357177	0.0188237	0.0562312	0.238232	0.572961	0	0.0418679	0	0	0	0	0	0.0886263	0
ENSMUSG00000089659	Gm3470	0.56795	0.115019	0.357177	0.188237	0.14995	0.439814	0	0.140334	0.293076	0.215964	0.103197	0.147604	0.177513	0.0902023	0.212703	0.0360761
ENSMUSG00000089661	Mia	0	0	0	0	0	0	0	0	0	0.017997	0	0	0.0147927	0	0.0177253	0
ENSMUSG00000089662	Gm14057	0.867701	0.115019	0.142871	0.20706	0	0.348186	0	0.421003	0.272142	0.089985	0.103197	0.103323	0	0.0300674	0	0.757597
ENSMUSG00000089663	Gm15651	0.662608	0.153358	0.0178589	0	0	0.274884	0.0163703	0	0.669887	0	0.326791	0.472334	0	1.00726	1.32939	0.360761
ENSMUSG00000089664	Gm12494	0	0	0	0	0.0187437	0	0	0	0	0	0	0	0	0.0601349	0	0
ENSMUSG00000089665	Fcor	0.867701	0.90098	1.2144	1.05413	1.44327	0.733023	0.0654812	0.999882	1.15137	0.647892	2.33914	1.62365	1.18342	1.18766	1.91433	2.02026
ENSMUSG00000089666	Gm16269	0	0	0	0	0	0	0	0	0	0	0	0	0	0	0	0
ENSMUSG00000089667	Gm15914	0	0	0	0	0	0	0	0	0	0	0	0	0	0	0	0
ENSMUSG00000089669	Tnfsf13	3.70745	1.87864	1.25012	2.10825	3.22392	2.58391	0.0163703	1.61384	1.67472	1.24179	1.54796	1.94838	2.38163	1.65371	2.10931	3.4633
ENSMUSG00000089670	Gm16581	0.331304	0.153358	0.250024	0.338826	0.468593	0.0733023	0	0.157876	0.125604	0.215964	0.0687982	0.324729	0.16272	0.0601349	0.514033	0.396837
ENSMUSG00000089671	Gm16537	0	0.095849	0	0	0	0	0	0	0	0	0.0343991	0.0147604	0	0	0	0
ENSMUSG00000089673	Gm16546	0	0	0	0	0	0	0	0	0	0	0	0	0	0	0	0
ENSMUSG00000089675	Ugt1a8	0.536397	0.191698	0.178589	0.282355	0.0749749	0.219907	1.19503	0.245585	0.146538	0.287952	0.171995	0.103323	0.443782	0.255573	0.248154	0.324685
ENSMUSG00000089678	Agxt2	0	0	0	0	0	0	0	0	0	0	0	0	0.0739637	0	0.0177253	0
ENSMUSG00000089679	Gm16299	2.63466	1.15019	1.07153	0	2.04307	1.33777	0	2.33306	0.628019	0	1.71995	0.0885626	0	0	1.06352	0
ENSMUSG00000089680	Gm15722	0.0631056	0	0	0	0	0	0	0	0	0	0	0	0	0	0	0
ENSMUSG00000089682	Bcl2l2	1.16745	0.230037	0.339319	1.18589	0.262412	0.806325	0	3.78903	0.962962	2.32161	0.75678	0.295209	0.650881	0.12027	0.797637	1.19051
ENSMUSG00000089683	4930570N18Rik	0.993913	0.690112	0.232165	0.602357	0.412362	0.641395	0	0.175418	0.858293	0.395934	0.240794	0.472334	0.769223	0.541214	0.354505	0.793673
ENSMUSG00000089684	Gm14163	0.220869	0.0766792	0.178589	0.0752947	0.0374874	0.109953	0.589331	0.0350836	0.167472	0.035994	0.0343991	0.147604	0.118342	0.0601349	0.070901	0.252532
ENSMUSG00000089685	Gm9017	0	0	0	0	0	0	0	0	0	0	0	0	0	0	0	0
ENSMUSG00000089686	Mnd1-ps	0.78882	0.191698	0.910802	0.451768	0.487337	0.751348	0.949478	0.263127	0.481481	0.17997	1.11797	1.03323	0.665674	0.451012	0.744461	0.649369
ENSMUSG00000089687	Rab42	0.78882	0.709282	0.750073	1.05413	0.224925	0.293209	0.114592	0.0350836	1.0467	0.035994	0.584785	0.280448	1.30176	0.195438	2.00295	0.306647
ENSMUSG00000089689	Gm4982	0	0	0	0	0	0	0	0	0	0	0	0	0	0	0	0
ENSMUSG00000089690	Gm16569	0	0	0	0	0	0	0	0	0	0	0	0	0	0	0	0
ENSMUSG00000089694	Nat8f7	0	0	0	0	0	0	0	0	0	0	0	0	0	0	0	0
ENSMUSG00000089695	Gm15946	2.17714	1.22687	1.0001	0.97883	1.36829	1.59432	3.68332	1.05251	1.94686	1.34978	1.70276	1.63841	2.11536	0.826855	1.15214	1.11836
ENSMUSG00000089696	Spopfm1	0	0	0	0.0376473	0	0	0	0	0	0	0	0	0	0	0	0
ENSMUSG00000089697	Gm15947	0	0	0	0	0	0	0	0	0	0	0	0	0	0	0	0
ENSMUSG00000089698	Gm2541	0.662608	0.364226	0.500048	0.621181	0.224925	0.513116	1.34236	0.508712	0.376811	0.467922	0.447188	0.33949	0.902357	0.330742	0.921714	0.721521
ENSMUSG00000089699	Gm1992	0	0	0	0	0	0	0	0	0	0	0	0	0	0	0	0
ENSMUSG00000089700	Gm2343	0.0631056	0	0	0	0	0	0.0327406	0	0	0	0	0	0	0	0	0.144304
ENSMUSG00000089701	Gm15978	0	0.0191698	0	0	0	0	0	0	0	0	0	0	0	0	0	0
ENSMUSG00000089702	Gm16568	0	0	0	0	0	0	0	0	0	0	0	0	0	0	0	0
ENSMUSG00000089703	Gm15833	0.189317	0	0	0	0.0187437	0.0366511	0	0.0701672	0.0628019	0.035994	0.0515986	0.0590417	0.0739637	0.0601349	0.0177253	0.108228
ENSMUSG00000089704	Galnt2	2.41379	1.05434	1.67873	1.1106	1.44327	1.42939	0.294665	1.24547	1.77939	1.54774	1.15237	0.841345	1.98223	0.992226	1.25849	0.703483
ENSMUSG00000089705	Gm15970	0.220869	0.191698	0.214306	0.414121	0.14995	0.183256	0.130962	0.140334	0.628019	0.53991	0.206395	0.177125	0.236684	0.24054	0.0354505	0.288608
ENSMUSG00000089706	B230216N24Rik	0.441739	0.230037	0.142871	0.0188237	0.0374874	0	0	0.29821	0.272142	0	0.206395	0.664219	0	0.601349	0.620384	0.144304
ENSMUSG00000089707	Slain1os	0	0	0	0.0188237	0	0	0	0	0	0	0	0	0	0	0	0
ENSMUSG00000089708	5330439A09Rik	0.0157764	0	0	0	0	0.0366511	0	0.0701672	0	0	0	0	0.0295855	0	0	0
ENSMUSG00000089709	Gm16262	0	0	0	0	0	0.0733023	0	0	0	0	0	0	0.0295855	0	0.124077	0
ENSMUSG00000089710	Gm15810	0	0	0	0	0	0	0	0	0	0	0	0	0	0	0	0
ENSMUSG00000089711	Gm16240	0	0	0	0	0	0	0	0	0	0	0	0	0	0	0	0
ENSMUSG00000089712	Gm15889	0.378633	0.0191698	0	0.0188237	0	0.0183256	0.0327406	0.0175418	0	0	0	0	0.0443782	0	0.0177253	0
ENSMUSG00000089713	Gm16564	0	0	0	0	0	0	0	0	0	0	0	0	0.0147927	0.0150337	0	0
ENSMUSG00000089714	Gm16092	0	0	0	0	0	0	0	0	0	0	0	0	0	0	0	0
ENSMUSG00000089715	Cbx6	75.6162	87.1075	75.7395	90.5795	100.991	95.6045	4.23991	87.2879	114.655	110.646	94.9759	113.449	86.8038	81.7684	58.1034	87.0515
ENSMUSG00000089716	Gm6264	0.141988	0.0191698	0.0357177	0.150589	0.0562312	0.0733023	0.392887	0	0.0628019	0.053991	0.0859977	0.0442813	0.0443782	0.0902023	0.0531758	0.144304
ENSMUSG00000089717	Olfr275	0	0	0	0	0	0	0	0	0	0	0	0	0	0	0	0
ENSMUSG00000089718	2310075C17Rik	1.43565	0.728452	0.964379	0.263531	0.918442	1.17284	3.42139	0.368378	0.523349	0.269955	0.945975	0.738022	0.355026	0.345776	0.992615	0.901902
ENSMUSG00000089719	Gm15758	0	0	0	0	0	0	0	0	0	0	0	0	0	0	0	0
ENSMUSG00000089722	Cd300ld5	0	0	0	0	0	0	0	0	0	0	0	0	0.0147927	0	0	0
ENSMUSG00000089723	Gm16117	0	0	0	0	0	0	0	0	0	0	0	0	0	0	0	0
ENSMUSG00000089724	Krtap4-8	0	0	0	0	0	0	0	0	0	0	0	0	0	0	0	0
ENSMUSG00000089726	Mir17hg	0.347081	0.0383396	0.392895	0.263531	0.0937186	0	1.50607	0.842006	0.502415	0.215964	0.39559	0.442813	0	0.721619	0.389956	0.288608
ENSMUSG00000089727	Klra8	0	0	0	0	0	0	0	0	0	0	0	0	0	0	0	0
ENSMUSG00000089728	Clec2f	1.16745	0.306717	0.428613	0.376473	0	0.0549767	0	0.508712	2.03059	0.341943	0.412789	0	0.384611	0	0.124077	0.216456
ENSMUSG00000089729	Gm16552	0	0	0	0	0	0	0	0	0	0	0	0	0	0	0	0
ENSMUSG00000089730	1700007P06Rik	0	0	0	0	0	0	0	0	0	0	0	0	0	0	0	0
ENSMUSG00000089731	Gm10013	0	0	0	0	0	0	0	0	0	0	0	0	0	0	0	0
ENSMUSG00000089732	Olfr1117-ps1	0	0	0	0	0	0	0	0	0	0	0	0	0	0	0	0
ENSMUSG00000089733	Gm15628	0	0	0.0357177	0	0	0	0	0	0	0	0	0	0.0147927	0	0.0177253	0
ENSMUSG00000089735	Gm8428	0.078882	0	0.0714355	0.0376473	0.0749749	0	0.949478	0.0350836	0	0	0	0.0295209	0.0295855	0	0.177253	0
ENSMUSG00000089736	Tgfbr3l	0	0	0	0.0376473	0	0.0366511	0.802145	0.0175418	0	0.035994	0	0	0	0.330742	0.0177253	0.0360761
ENSMUSG00000089737	Gm15688	0	0	0	0	0	0	0	0	0	0	0	0	0	0	0	0
ENSMUSG00000089739	Gm20431	0	0	0	0	0	0	0	0	0	0	0	0	0	0	0	0
ENSMUSG00000089742	Gm15898	0	0	0	0	0	0	0	0	0	0.593901	0	0	0	0	0	0
ENSMUSG00000089743	Gm16226	0	0	0	0	0	0.0733023	0.753034	0	0	0	0	0	0	0	0	0
ENSMUSG00000089744	Gm16146	0	0.210868	0	0	0	0	0	0	0	0	0	0	0	0	0	0
ENSMUSG00000089745	1810008B01Rik	0.536397	0	0	0	0	0.0733023	0	0	0	0	0	0	0	0.315708	0	0
ENSMUSG00000089746	Gm3513	0	0.0766792	0	0	0	0	0	0	0	0	0	0	0	0	0	0
ENSMUSG00000089748	Matr3-ps2	0.78882	0.230037	0.464331	0.188237	0.14995	0.146605	0.851256	0.105251	0.251208	0.413931	0.37839	0.324729	0.473368	0.0902023	0.283604	0.396837
ENSMUSG00000089749	Gm11357	0	0	0	0	0	0	0	0	0	0	0	0	0	0	0	0
ENSMUSG00000089753	Cd300ld2	0	0	0	0	0	0	0.622072	0	0	0	0	0	0.0147927	0	0.0177253	0
ENSMUSG00000089754	Ear-ps7	0	0	0	0	0	0	0	0	0	0	0	0	0	0	0	0
ENSMUSG00000089755	0610012D04Rik	0	0	0	0	0	0	0	0	0	0	0	0	0	0	0	0.0360761
ENSMUSG00000089756	Zfp966	0.0157764	0	0	0.0188237	0.0562312	0	0	0	0	0	0	0	0	0	0	0.018038
ENSMUSG00000089756	Zfp966	0.0157764	0	0	0.0188237	0.0562312	0	0	0	0	0	0	0	0	0	0	0.018038
ENSMUSG00000089759	3632454L22Rik	0	0	0	0.169413	0	0	0	0	0	0	0	0.132844	0	0.180405	0	0
ENSMUSG00000089760	D030046N08Rik	0	0	0	0	0	0	0	0	0	0	0	0	0	0	0	0
ENSMUSG00000089761	Vmn2r-ps111	0	0	0	0	0	0	0	0	0	0	0	0	0	0	0	0
ENSMUSG00000089762	Ier5l	7.4149	6.69026	4.429	5.38357	5.34196	6.12074	3.32317	7.10442	3.74718	6.24496	5.05667	3.15873	6.37567	3.95387	6.91285	3.01235
ENSMUSG00000089764	Gm16580	25.7471	10.8884	20.6449	19.539	13.3643	13.1394	16.0756	14.893	16.6425	17.961	15.1528	11.277	18.2542	15.5449	21.9439	24.1529
ENSMUSG00000089766	Gm16538	0	0	0	0	0	0	0	0	0	0	0	0	0	0	0	0
ENSMUSG00000089767	4930556I23Rik	0	0	0	0	0	0	0	0	0	0	0	0	0	0	0	0
ENSMUSG00000089768	Tmsb15b1	1.04124	0.345056	0.339319	0.658828	0.356131	0.201581	0	0.526254	0.523349	0.737877	0.791179	0.280448	0.75443	1.12753	0.177253	0.432913
ENSMUSG00000089769	Gm16574	0	0	0	0.0376473	0.0187437	0.0183256	0.0163703	0	0	0	0	0	0	0	0	0
ENSMUSG00000089771	Gm16311	0	0	0	0	0.0187437	0	0	0	0	0	0	0.0295209	0	0.0300674	0.0177253	0
ENSMUSG00000089773	Skint1	0	0	0	0	0	0	0	0	0	0	0	0	0	0	0	0
ENSMUSG00000089774	Slc5a3	5.28509	4.96498	3.96467	4.2165	7.08513	2.18074	3.22495	0.350836	3.24476	6.31695	2.23594	2.02218	1.87868	6.81028	5.60118	8.78452
ENSMUSG00000089775	Gm16270	0	0	0	0	0.0187437	0	0	0	0	0	0	0	0	0.0150337	0	0.018038
ENSMUSG00000089776	Gm15684	0	0	0	0.0188237	0	0	0	0.0175418	0	0	0	0	0	0	0	0.0360761
ENSMUSG00000089779	Gm15641	0	0	0	0	0	0	0	0	0	0	0	0	0	0	0	0
ENSMUSG00000089780	Gm16306	0	0	0	0	0	0	0	0	0	0	0	0	0	0	0	0.0721521
ENSMUSG00000089781	Gm15756	0	0	0	0	0	0	0	0	0	0	0	0	0.0295855	0	0	0
ENSMUSG00000089782	Gm3531	43.4482	12.0195	16.8409	13.8542	13.2331	15.5401	13.3254	14.0334	15.9307	18.8069	16.0128	14.7752	19.3785	10.9746	15.5451	13.5285
ENSMUSG00000089783	Gm454	0.126211	0.0383396	0.0357177	0.188237	0.0749749	0.0366511	0	0.175418	0.0628019	0.107982	0.0343991	0.0295209	0.443782	0.150337	0.070901	0.018038
ENSMUSG00000089785	Slc25a5-ps	4.19652	1.61026	2.69669	1.29883	1.87437	3.17032	3.81428	1.45597	2.3446	2.51958	2.02955	2.1993	2.51477	2.16486	1.6839	2.97628
ENSMUSG00000089787	Gm15825	0	0	0	0	0	0	0	0	0	0	0	0	0	0	0	0
ENSMUSG00000089789	Rdh1	0	0	0	0.0376473	0.0374874	0	0	0	0	0	0	0	0.0147927	0	0	0
ENSMUSG00000089790	Gm16588	0	0	0	0	0.0187437	0	0	0	0	0	0	0	0	0	0	0
ENSMUSG00000089791	Gm3555	0.126211	0.0766792	0.32146	0	0.112462	0.109953	0	0.350836	0.460547	0.143976	0.37839	0.236167	0.502953	0.180405	0.0354505	0.360761
ENSMUSG00000089792	Gm16571	0	0	0	0	0	0	0.0654812	0	0	0	0	0	0	0	0	0
ENSMUSG00000089793	Gm16112	0	0	0	0	0	0	0	0	0	0	0	0	0	0	0	0
ENSMUSG00000089794	Gm16337	0	0	0.107153	0	0	0	0	0	0	0	0	0	0.0887565	0	0	0
ENSMUSG00000089795	Hmgb3-ps	0.0315528	0.0383396	0.0357177	0.0752947	0	0	0	0	0	0	0.0343991	0	0	0	0.0354505	0.108228
ENSMUSG00000089796	Gm16575	0.520621	0.460075	0	0.056471	2.34296	0.824651	0	0.0175418	0.942028	1.2058	0.0687982	0.0147604	0.0443782	0.481079	0	0
ENSMUSG00000089797	Gm16118	0	0.0766792	0.178589	0	0	0	0	0	0	0	0	0	0	0	0	0
ENSMUSG00000089798	1700028K03Rik	0.0157764	0	0	0	0	0	0	0	0.020934	0	0	0	0.0147927	0	0	0
ENSMUSG00000089800	Rps19-ps10	3.28149	0.575094	0.571484	0.301179	0.824724	0.696372	0.392887	0.315752	0.921094	0.71988	0.653583	0.236167	1.03549	0.811821	0.638109	0.577217
ENSMUSG00000089802	Gm16107	0.126211	0	0	0	0	0	0	0	0	0	0	0	0	0	0	0
ENSMUSG00000089803	Gm10171	3.54969	0.747622	1.10725	0.658828	0.899698	1.33777	1.58792	1.43843	1.50725	1.13381	1.41036	0.974188	1.71596	0.962158	1.13442	0.865825
ENSMUSG00000089804	Gm16136	0	0	0	0	0	0	0	0	0	0	0	0	0	0	0	0
ENSMUSG00000089806	Gm16570	0.0946583	0.0383396	0	0.0376473	0.0749749	0.0366511	0.409258	0.0350836	0.0418679	0.035994	0.0687982	0	0.0295855	0	0.0354505	0.108228
ENSMUSG00000089807	Gm16298	0.0315528	0.191698	0.0535766	0.263531	0.0374874	0.0183256	0.163703	0.0350836	0.0837359	0.035994	0.137596	0.0885626	0.147927	0.0300674	0	0.108228
ENSMUSG00000089808	Gm7241	0.662608	0.191698	0.535766	0.225884	0.299899	0.128279	1.17866	0.245585	0.167472	0.233961	0.567585	0.369011	0.636088	0.300674	0.301329	0.360761
ENSMUSG00000089809	Rasgef1b	45.862	33.9497	20.9663	17.9201	33.495	39.1801	77.2515	14.3316	43.2496	35.3641	10.6981	36.9306	39.2747	24.8808	13.2585	15.4045
ENSMUSG00000089810	Gm16536	0.74149	0.0383396	0.428613	0	0	0	0.360147	0	0	0.917847	0.0343991	0.649459	0	0.330742	0.159527	0
ENSMUSG00000089811	Gm16138	0	0	0	0	0	0	0	0	0	0	0	0	0	0	0	0
ENSMUSG00000089812	Gm15867	0	0	0	0	0	0	0.0163703	0	0	0	0	0	0	0	0	0
ENSMUSG00000089814	Gm15310	0.0157764	0	0.0178589	0	0	0	0	0	0	0.017997	0	0	0	0	0	0
ENSMUSG00000089815	Gm5083	0	0	0	0	0	0	0	0	0	0	0	0	0	0	0	0
ENSMUSG00000089816	Ear-ps8	0	0	0	0	0	0	0	0	0	0	0	0	0	0	0	0
ENSMUSG00000089817	Gm7162	0.252422	0.134189	0.16073	0.150589	0.187437	0.201581	0	0.140334	0.125604	0.071988	0.154796	0.0885626	0.118342	0.0601349	0.124077	0.198418
ENSMUSG00000089818	Gm15950	0.0631056	0.0575094	0.0357177	0.188237	0	0	0.229184	0	0.0418679	0.017997	0.0171995	0.0295209	0	0	0.0531758	0
ENSMUSG00000089819	Gm15679	0	0	0	0	0	0	0	0	0	0	0	0	0	0	0	0
ENSMUSG00000089820	Gm15775	0	0	0	0	0	0	0	0	0	0	0	0	0	0	0	0
ENSMUSG00000089821	Efhd1os	0	0	0	0	0	0	0	0	0	0	0	0	0	0	0	0
ENSMUSG00000089822	Gm15759	0	0.0191698	0	0.0188237	0	0	0	0	0	0	0	0	0.0147927	0	0	0
ENSMUSG00000089824	Rbm12	32.5309	37.3619	28.0563	34.372	33.6262	40.4262	11.0172	29.1018	50.9114	40.7092	36.7382	27.7053	35.044	37.5542	30.842	39.3049
ENSMUSG00000089826	Gm16560	0.0315528	0	0	0	0	0	0	0	0	0	0	0	0	0	0	0
ENSMUSG00000089827	1700023H06Rik	0.536397	0.728452	0.142871	1.09177	0.356131	2.52893	2.73384	0.0701672	0.753623	0.143976	0.206395	0.324729	0.576917	0.826855	0.301329	0.360761
ENSMUSG00000089828	Gm16300	0.0946583	0	0	0	0.0374874	0	0	0.0350836	0.0418679	0	0.0343991	0.0295209	0.0295855	0	0.0354505	0
ENSMUSG00000089829	Gm16565	0.520621	1.97449	0.535766	0.376473	0.843467	3.51851	0	1.52614	1.08857	2.51958	1.08357	0.516615	3.41712	0.586315	0.531758	0.613293
ENSMUSG00000089830	Gm15749	0	0	0	0	0	0	0	0	0	0.035994	0	0	0	0	0	0
ENSMUSG00000089831	Gm15508	0	0	0	0	0	0	0	0	0	0	0	0	0	0	0	0
ENSMUSG00000089832	Shkbp1	54.3812	69.7589	46.0402	47.7368	57.3933	61.4456	15.2735	69.0445	63.6602	52.1733	62.6236	65.6692	64.8218	54.3319	47.1492	61.4375
ENSMUSG00000089833	Fhitos	0	0	0	0	0	0	0	0	0	0	0	0	0	0	0	0
ENSMUSG00000089834	Gm16303	0	0	0	0	0	0	0	0	0	0	0	0	0	0	0	0
ENSMUSG00000089835	Gm7097	0	0	0	0	0	0	0	0	0	0	0	0	0	0	0	0
ENSMUSG00000089836	Gm16290	0	0	0	0	0	0	0	0	0	0	0	0	0	0	0	0
ENSMUSG00000089837	Npcd	0	0	0	0	0	0	0	0	0	0	0	0	0	0	0	0
ENSMUSG00000089838	Gm2962	14.1041	3.20136	4.87547	3.38826	4.51724	3.35358	8.83996	4.47316	4.3752	4.94918	5.28026	5.3728	6.90821	3.90877	4.37814	5.84432
ENSMUSG00000089839	Rps19-ps11	0.078882	0.345056	0.125012	0.112942	0.487337	0.421488	0.0818515	0.0350836	0.879227	0.485919	0.0343991	0.177125	0.192306	0.0451012	0.159527	0.018038
ENSMUSG00000089840	Gm4491	0	0	0	0	0	0	0	0	0	0	0	0	0	0	0	0
ENSMUSG00000089842	Pitpnm2os2	0.0315528	0	0.0357177	0.0188237	0.0187437	0	0	0	0	0.035994	0	0	0.0443782	0.0150337	0.0886263	0
ENSMUSG00000089844	A530032D15Rik	0.489068	1.07351	1.12511	0.263531	0.65603	0	0	0.666588	0.690821	0.377937	0.515986	0.708501	0.0147927	1.06739	0.514033	0.216456
ENSMUSG00000089847	Timm10b	6.13702	5.34837	4.16112	3.42591	3.16769	5.7359	8.47982	4.66612	6.55233	4.58924	4.42028	4.90046	5.22184	6.43443	4.37814	4.00444
ENSMUSG00000089849	Runx2os2	0.315528	0.440905	0.32146	0.92236	0.543568	0.916279	0	0	0.816425	2.05166	0.189195	0.0295209	0.32544	1.60861	0.67356	0.613293
ENSMUSG00000089851	Gm16579	0	0	0.0178589	0	0	0	0	0	0	0	0	0	0.0147927	0	0	0
ENSMUSG00000089854	Gm16133	0	0.0383396	0	0	0	0	0	0	0	0	0	0.0147604	0	0	0	0
ENSMUSG00000089857	Zfp882	1.81428	4.12151	8.12579	4.19768	3.33638	3.00539	0.998588	1.01742	1.94686	1.99767	3.6979	8.95958	1.36093	4.29964	4.11226	1.04621
ENSMUSG00000089859	Olfr1565	0	0	0	0	0	0	0	0	0	0	0	0	0	0	0	0
ENSMUSG00000089859	Olfr1565	0	0	0	0	0	0	0	0	0	0	0	0	0	0	0	0
ENSMUSG00000089861	Gm16139	0.0473292	0.0191698	0	0	0	0.0366511	0.0327406	0	0.020934	0	0.0171995	0	0.0147927	0.0601349	0.0177253	0
ENSMUSG00000089862	Umad1	16.4074	15.125	17.8232	12.4048	17.769	18.7654	30.4815	9.05156	22.8808	21.7404	12.2461	22.6868	20.3992	16.5672	13.4712	14.8092
ENSMUSG00000089865	Gm44503	0	0	0	0	0	0	0	0	0	0	0	0	0	0	0	0
ENSMUSG00000089866	Gm15699	0	0	0	0	0	0	0	0	0	0	0	0	0	0	0	0
ENSMUSG00000089868	Gm16134	0.0157764	0.0383396	0.0714355	0	0	0.0183256	0.0327406	0	0	0	0.0343991	0	0	0	0	0
ENSMUSG00000089870	Gm15562	0	0	0	0	0	0	0	0	0	0	0	0	0	0	0	0
ENSMUSG00000089871	Speer4cos	0	0	0	0	0	0	0	0	0	0	0	0	0	0	0	0
ENSMUSG00000089872	Rps6kc1	15.666	20.3775	19.2697	26.6731	20.0933	21.166	21.1668	16.7524	18.1916	17.997	17.4575	24.399	30.7245	15.169	22.5288	25.7403
ENSMUSG00000089873	Mup13	0	0	0	0	0	0	0	0	0	0	0	0	0	0	0	0
ENSMUSG00000089874	9230117E06Rik	0	0	0	0	0	0	0	0	0	0	0	0	0	0	0	0
ENSMUSG00000089875	Etohd2	1.18323	0.996829	0.821508	0.414121	1.16211	1.99749	0.753034	0	1.0467	1.92568	0.39559	0.738022	0.872772	0.150337	0.0354505	0.0360761
ENSMUSG00000089876	Tmem102	5.39553	1.6486	2.911	2.08943	6.2604	3.26195	0.245555	1.1753	2.72142	5.20113	0.619184	0.605178	1.40531	0.165371	0.957164	1.22659
ENSMUSG00000089877	Gm16102	0.252422	0.0383396	0.0714355	0.0376473	0.14995	0.32986	0	0.105251	0.125604	0.107982	0.0343991	0.118083	0.0887565	0.0601349	0.070901	0.018038
ENSMUSG00000089879	4930448H16Rik	0	0	0	0	0	0	0	0	0	0.017997	0	0	0	0	0	0.018038
ENSMUSG00000089881	Gm16280	0	0	0	0	0	0	0	0	0	0	0	0	0	0	0	0
ENSMUSG00000089883	Gm3355	0.441739	0.191698	0.232165	0.414121	0.0937186	0.256558	0.0163703	0.245585	0.334943	0.251958	0.275193	0.147604	0.340233	0.165371	0.319055	0.0721521
ENSMUSG00000089885	Gm16296	0.0157764	0	0	0	0	0	0	0	0	0	0.0171995	0	0	0	0	0
ENSMUSG00000089886	Gm16184	0.0946583	0	0	0	0	0.0183256	0.474739	0	0	0	0.0343991	0	0.0147927	0.150337	0.0177253	0
ENSMUSG00000089887	4930428N03Rik	0	0	0	0	0	0	0	0	0	0.017997	0	0	0.0295855	0	0	0
ENSMUSG00000089888	Gm16547	0	0	0	0	0	0	0	0	0	0	0	0	0	0	0	0.018038
ENSMUSG00000089889	0610040B10Rik	0.331304	0.824301	0.375036	0.960007	0.393618	0.788	3.7488	0.0877089	0.397745	0.503916	0.103197	0.723261	1.06508	0.751686	0.903988	0.18038
ENSMUSG00000089890	Gm16055	0	0	0	0	0	0	0	0	0	0	0	0	0	0	0	0
ENSMUSG00000089891	Gm16561	0	0	0	0	0	0	0	0	0	0	0	0	0	0	0	0
ENSMUSG00000089892	Olfr1199	0	0	0	0	0	0	0	0	0	0	0	0	0	0	0	0
ENSMUSG00000089893	Gm9141	0	0	0	0	0	0	0	0	0	0	0	0	0	0	0	0
ENSMUSG00000089894	Gm15524	0	0	0	0	0	0	0	0	0	0	0	0	0	0	0	0
ENSMUSG00000089898	Gm14199	0	0	0	0	0	0	0	0	0	0	0	0	0	0	0	0
ENSMUSG00000089900	Tbc1d22bos	0	0	0	0	0	0.0183256	0	0	0.0837359	0	0.257993	0	0.059171	0	0	0
ENSMUSG00000089901	Gm8113	0.0946583	2.58792	1.64302	0.35765	1.04965	0.513116	0	1.24547	0.188406	1.70972	0.103197	3.30634	0.857979	0.917057	2.62334	0.108228
ENSMUSG00000089902	Gm13625	0	0	0	0.0376473	0	0	0	0	0.0418679	0	0	0	0	0	0	0
ENSMUSG00000089904	Gm15664	0.157764	0	0.0357177	0.0376473	0	0	0	0.0350836	0	0.071988	0.0343991	0.0295209	0	0.0300674	0.106352	0.0721521
ENSMUSG00000089905	Gm16563	0	0	0	0	0	0	0	0	0	0	0	0	0	0	0	0
ENSMUSG00000089906	Gm6428	0.110435	0.210868	0.285742	0.188237	0.0374874	0.0549767	0	0.245585	0.188406	0.215964	0.343991	0.177125	0.147927	0.135303	0.177253	0
ENSMUSG00000089907	Gm16169	0	0	0	0	0	0	0	0	0	0	0	0	0	0	0	0.0360761
ENSMUSG00000089908	Gm16558	0	0	0	0	0	0	0	0	0	0	0	0	0	0	0	0
ENSMUSG00000089909	Gm16164	0	0.153358	0	0	0	0	0	0	0	0	0	0	0	0	0	0
ENSMUSG00000089910	Gm16113	0	0	0	0	0	0	0	0	0	0	0	0	0	0	0	0
ENSMUSG00000089911	Mfsd14a	72.4925	81.8933	66.2743	67.2005	71.1886	79.6979	59.1623	72.1318	81.6634	63.2955	83.7446	71.7947	81.8335	92.0515	65.4771	56.0081
ENSMUSG00000089914	4930486I03Rik	0	0	0	0	0	0	0	0	0	0	0	0	0	0	0	0
ENSMUSG00000089916	Gm16160	0	0	0	0	0	0	0	0	0	0	0	0	0	0	0	0
ENSMUSG00000089917	Uckl1	47.2345	58.257	53.2016	31.8496	60.1673	66.5951	40.6147	48.9942	65.2721	67.1288	57.5325	48.3256	57.958	64.66	50.5702	43.9948
ENSMUSG00000089922	Gm43517	0	0.0383396	0	0	0	0.0183256	0	0	0	0	0	0	0	0	0	0
ENSMUSG00000089924	Gm15689	0	0	0	0	0	0	0	0	0	0	0	0	0	0	0	0
ENSMUSG00000089926	Gm15734	0	0	0	0	0	0	0	0	0	0	0	0	0	0	0	0
ENSMUSG00000089927	Gm16539	0	0	0	0	0	0	0	0	0	0	0	0	0	0	0	0
ENSMUSG00000089929	Bcl2a1b	1.38832	0.0766792	0.267883	0.884712	0.262412	0.16493	13.0635	0.228043	0.376811	0.575904	0.0171995	0.0442813	0.991114	0.616383	0.159527	0.865825
ENSMUSG00000089931	Gm8459	0.520621	0.249207	0.500048	0.225884	0.243668	0.256558	0	0.105251	0.20934	0.233961	0.275193	0.206646	0.32544	0.451012	0.389956	0.559179
ENSMUSG00000089932	Gm16114	0	0	0	0	0	0	0	0	0	0	0	0	0	0	0	0
ENSMUSG00000089933	Gm16101	0	0	0	0	0	0	0	0	0	0	0	0	0	0	0	0
ENSMUSG00000089934	4930473D10Rik	0	0	0	0	0	0	0	0	0	0	0	0	0	0	0	0
ENSMUSG00000089935	Gm16343	0	0	0	0	0	0	0	0	0	0	0	0	0	0	0	0
ENSMUSG00000089936	Gm16199	0.283975	0.095849	0.303601	0.150589	0.112462	0.183256	0.392887	0.29821	0.355877	0.143976	0.240794	0.442813	0.236684	0.12027	0.265879	0.252532
ENSMUSG00000089937	Gm7281	0	0	0	0	0	0	0	0	0	0	0	0	0	0	0	0
ENSMUSG00000089938	Gm15744	0	0	0	0	0	0	0	0	0	0	0	0	0	0	0	0
ENSMUSG00000089940	Gm4117	0.0473292	0.095849	0.517907	0.640005	0.112462	0	0.376517	0	0	0.035994	0.550386	0.826584	0.059171	2.22499	0.141802	0
ENSMUSG00000089941	Gm16168	0	0	0	0	0	0	0	0	0	0	0	0	0	0	0	0
ENSMUSG00000089942	Pira2	2.99751	0.594264	0.214306	0.658828	0.468593	0.531442	9.77307	0.438545	0.272142	0.323946	0.171995	0	2.08578	1.27787	0.514033	0.739559
ENSMUSG00000089943	Ugt1a5	0	0	0	0	0	0	0	0	0	0	0	0	0	0	0	0
ENSMUSG00000089945	Pakap	0	0	0	0	0	0	0	0	0	0	0	0	0	0	0	0
ENSMUSG00000089947	Gm15509	0	0	0	0	0	0	0	0	0	0	0	0	0	0	0	0.018038
ENSMUSG00000089948	Far2os1	0	0	0	0	0	0	0	0	0	0	0	0	0	0	0	0
ENSMUSG00000089949	Gm16137	0	0	0	0.131766	0	0	0	0	0	0	0	0.0147604	0	0	0.0177253	0
ENSMUSG00000089950	Gm16215	0	0	0	0	0	0	0	0	0	0	0	0	0	0	0	0
ENSMUSG00000089951	Zfp968-ps	0	0.0191698	0	0	0.0562312	0	0	0.0175418	0.020934	0	0.0343991	0.0147604	0.0443782	0	0.0177253	0.018038
ENSMUSG00000089952	4933413C19Rik	0	0	0	0	0	0	0	0	0	0	0	0	0	0	0	0
ENSMUSG00000089953	Rnf224	0.0157764	0	0	0	0.0187437	0	0	0	0	0.017997	0.0171995	0.0147604	0.0295855	0.0150337	0	0
ENSMUSG00000089956	Gm16553	0.0315528	0.0766792	0	0	0.187437	0.0183256	0	0	0.314009	0.35994	0.137596	0.147604	0.177513	0	0	0
ENSMUSG00000089957	A830011K09Rik	0	0	0	0	0	0	0	0	0.020934	0	0	0	0	0	0	0
ENSMUSG00000089958	Gm16165	2.03515	2.6646	1.87518	1.56236	2.77407	2.95042	0	2.06993	4.16586	1.85369	2.21874	1.66793	2.18933	1.71384	2.51699	2.32691
ENSMUSG00000089959	Gm16268	0	0	0	0	0	0	0	0	0.020934	0	0	0	0	0	0	0
ENSMUSG00000089960	Ugt1a1	0	0	0	0	0.0187437	0	0	0	0.020934	0	0	0	0	0.0902023	0	0
ENSMUSG00000089961	Gm16567	0	0	0	0	0	0	0	0	0	0	0	0	0	0	0	0
ENSMUSG00000089963	Rhox11-ps3	0	0	0	0	0	0	0	0	0	0	0	0	0	0	0	0
ENSMUSG00000089964	Gm16582	0	0	0	0.0376473	0	0	0	0	0	0	0	0	0	0	0	0.018038
ENSMUSG00000089965	Gm16236	0	0	0	0	0	0	0	0	0	0	0	0	0	0	0	0
ENSMUSG00000089966	Gm16030	0.0315528	0	0	0	0	0	0.425628	0	0	0	0	0.0442813	0	0	0	0
ENSMUSG00000089967	Gm16550	0.820372	0.383396	0.410754	0.470592	0.524824	0.568093	0.916737	0.806922	0.544283	0.431928	1.01477	0.782303	0.606503	0.451012	0.779912	0.865825
ENSMUSG00000089968	Nckap5los	0.189317	0	0.267883	0	0	0.0183256	0.327406	0.280669	0.167472	0.035994	0.0343991	0.0295209	0.059171	0.0902023	0.070901	0
ENSMUSG00000089972	Gm16318	0	0	0	0	0	0	0	0	0	0	0	0	0	0	0	0
ENSMUSG00000089973	Vmn1r190-ps	0	0	0	0	0	0	0	0	0	0	0	0	0	0	0	0
ENSMUSG00000089975	Gm7420	0.0315528	0	0.0357177	0	0	0	0	0.0701672	0	0	0.0343991	0	0	0	0	0
ENSMUSG00000089976	Gm2389	0.0631056	0.0191698	0.0178589	0.0376473	0.0187437	0.0183256	0	0	0.0418679	0.053991	0	0	0	0.0601349	0.0177253	0
ENSMUSG00000089978	Crb1-ps	0	0	0	0	0	0	0	0	0	0.107982	0	0	0	0	0	0
ENSMUSG00000089982	Gm7568	0	0	0	0	0	0	0	0	0.251208	0	0	0	0	0	0	0
ENSMUSG00000089983	2010320O07Rik	0	0	0	0	0	0	0	0.0701672	0	0	0	0	0	0	0	0
ENSMUSG00000089984	Fbxo24	0.0157764	0.0766792	0.0892944	0.169413	0	0	0.507479	0.0350836	0.167472	0.215964	0.0687982	0.132844	0.0295855	0.0300674	0.283604	0.018038
ENSMUSG00000089987	Gpx2-ps1	0.157764	0	0.107153	0.376473	0	0	0.851256	0	0	0.071988	0.206395	0	0.147927	0.270607	0	0.0721521
ENSMUSG00000089988	Gm16238	21.3455	6.78611	9.17946	7.04005	10.2153	10.0974	9.77307	7.52543	10.8857	11.1221	8.54818	7.24737	11.5679	8.25351	10.0857	8.22534
ENSMUSG00000089989	Gm45713	0	0	0	0	0	0	0	0	0	0	0	0	0	0	0	0
ENSMUSG00000089990	Gm15852	0	0	0	0	0	0	0	0	0	0	0	0	0	0	0	0
ENSMUSG00000089991	Gm16332	0.126211	0	0.0714355	0.0188237	0.0187437	0.0183256	0.52385	0.0350836	0	0.035994	0	0	0.0887565	0.255573	0.0354505	0.0541141
ENSMUSG00000089992	G6pd2	4.32273	2.26204	2.911	2.27766	2.79281	2.38232	7.6613	2.64881	2.86795	2.66356	3.8183	2.21406	3.40233	2.85641	2.67651	2.83197
ENSMUSG00000089993	Gm5822	14.3881	8.51139	8.19722	7.75535	10.2528	11.2702	5.1239	7.63068	9.10627	11.824	7.5334	7.07025	10.7247	9.1856	9.18169	8.29749
ENSMUSG00000089994	Gm16239	0	0	0.339319	0	0	0	0	0	0	0.089985	0.206395	0	0	0	0	0.0360761
ENSMUSG00000089995	Gm15716	0	0	0	0	0	0	0	0	0	0	0	0	0	0	0	0
ENSMUSG00000089996	Tmsb15b2	0.0315528	0	0.0178589	0	0	0	0	0.0350836	0	0.017997	0.0171995	0.0442813	0	0	0	0
ENSMUSG00000089997	1810020O05Rik	0.126211	0.88181	0.232165	0.0376473	0	0.0549767	0.114592	0.526254	0.167472	0.593901	0.0515986	0.0147604	0.059171	0.0150337	0.0354505	0.27057
ENSMUSG00000089998	Phtf1os	0.441739	0.153358	0	0.225884	1.06839	0.274884	0	0.0350836	1.54911	0.107982	0.292392	0.0295209	0.281062	0.0150337	0.194978	0.757597
ENSMUSG00000089999	Gm6485	20.462	10.8501	13.2156	11.2566	11.19	12.3698	34.0339	16.5068	13.3559	12.8499	17.1479	13.4468	16.5531	12.1923	11.0606	13.3842
ENSMUSG00000090000	Ier3ip1	30.9375	35.4066	38.8073	39.2097	38.0872	29.944	79.8871	32.3821	41.4911	35.0222	36.4286	44.1632	42.8398	32.563	38.0739	34.0919
ENSMUSG00000090001	Gm9719	0	0	0	0	0	0.0183256	0	0	0.0418679	0	0	0.0295209	0	0	0	0
ENSMUSG00000090002	Gm16006	0	0	0	0	0	0	0	0	0	0	0	0	0.118342	0	0	0
ENSMUSG00000090003	Gm15882	0	0	0	0	0	0	0	0	0	0	0	0	0	0	0	0
ENSMUSG00000090004	Gm16125	0.0315528	0	0.250024	0	0.299899	0.219907	0	0.29821	0.418679	0	0.0343991	0	0	0	0.106352	0.108228
ENSMUSG00000090005	Gm16540	0.0315528	0	0	0	0	0	0	0	0	0	0	0.0147604	0	0.0150337	0	0
ENSMUSG00000090006	Gm16227	0	0	0	0	0	0	0	0	0	0	0	0	0	0	0	0
ENSMUSG00000090007	Rpl30-ps2	0	0	0	0	0	0.0366511	0	0	0	0	0	0	0.207098	0.0300674	0	0
ENSMUSG00000090008	Gm16111	0	0.0383396	0.0178589	0	0	0	0	0	0	0	0	0	0	0	0	0
ENSMUSG00000090009	Gm16282	0	0	0	0	0	0	0	0	0	0	0	0	0	0	0	0
ENSMUSG00000090012	Gm16555	0	0	0	0	0	0	0	0	0	0	0	0	0	0	0	0
ENSMUSG00000090013	Gm6507	0	0	0	0	0	0	0	0	0	0	0	0	0	0	0	0
ENSMUSG00000090015	Gm15446	4.18074	8.3772	12.9477	10.6542	6.03548	2.49228	3.19221	9.98128	5.90338	6.42493	9.70055	10.4504	8.43186	5.48731	6.50517	2.39906
ENSMUSG00000090016	Gm16578	0.0157764	0	0	0	0	0	0	0.105251	0	0.269955	0	0	0.0147927	0.0902023	0	0
ENSMUSG00000090017	Gm16213	0	0.0191698	0	0	0	0.0733023	0	0	0	0	0	0	0	0	0	0.0721521
ENSMUSG00000090019	Gimap1	114.079	148.777	86.2762	81.6947	126.052	137.9	120.24	117.495	121.668	159.112	98.0374	130.718	158.667	120.24	67.8169	65.8208
ENSMUSG00000090021	Gm6493	6.16857	1.49524	2.50024	3.20002	2.21176	1.576	3.27406	2.7716	2.38647	1.65572	2.94112	1.28416	2.48518	1.57854	2.72969	4.52755
ENSMUSG00000090023	Gm16302	0.0631056	0.0383396	0	0	0.0749749	0	0.360147	0	0	0.071988	0.0343991	0.0295209	0.0295855	0	0	0
ENSMUSG00000090024	Gm16350	0.0946583	0.0575094	0	0	0	0	0	0	0	0.107982	0	0	0.0443782	0	0	0
ENSMUSG00000090026	Gm15996	0	0	0	0	0.281156	0	0	0	0	0	0	0	0	0	0.070901	0
ENSMUSG00000090027	Gm15740	0.157764	0.0383396	0.0714355	0	0.0749749	0.0733023	0.52385	0.105251	0	0.071988	0.0687982	0.0295209	0.059171	0.0601349	0	0.0360761
ENSMUSG00000090030	A430072P03Rik	0.347081	0.747622	0.892944	1.07295	0.749749	0.769674	0.458368	0.754297	0.230274	0.71988	0.77398	0.826584	1.67158	0.315708	0.762186	1.19051
ENSMUSG00000090031	4732440D04Rik	0	0	0.892944	0.602357	0.224925	0.678046	0.294665	0.771839	1.63285	0.17997	0.39559	0.516615	0	0.195438	0	0
ENSMUSG00000090033	Gm16243	0	0	0	0	0	0	0	0	0	0	0	0	0	0	0	0
ENSMUSG00000090034	Gm15917	0.0157764	0	0	0	0	0	0	0	0	0	0.0171995	0	0	0	0	0
ENSMUSG00000090035	Galnt4	22.718	24.8632	14.805	16.1131	36.0629	18.3989	48.3742	15.8402	20.5572	13.3538	11.1453	22.3916	12.7661	13.9363	22.4225	23.702
ENSMUSG00000090036	Gm15900	0.0946583	0.0383396	0.0714355	0.0376473	0.0374874	0.0366511	0	0.0350836	0.0628019	0.017997	0.0687982	0.0590417	0.059171	0.0300674	0.177253	0.018038
ENSMUSG00000090038	Gm16573	0	0	0.0357177	0	0	0	0	0	0	0.701883	0	0	0	0.0150337	0	0.216456
ENSMUSG00000090039	Gm15894	0.0631056	0.0191698	0.0357177	0.0376473	0.0374874	0	0.0818515	0.0350836	0	0	0.0171995	0	0.0443782	0.0150337	0.0354505	0.234494
ENSMUSG00000090040	Gm16232	0	0	0	0	0	0	0	0	0	0	0	0	0	0	0	0
ENSMUSG00000090041	Gm16027	0	0	0	0	0	0	0	0	0	0	0	0	0	0	0	0
ENSMUSG00000090042	Gm8550	0.0157764	0.0383396	0	0	0.0187437	0	0.0818515	0	0	0	0.0171995	0	0.0295855	0	0	0
ENSMUSG00000090043	Gm16167	0	0	0.0357177	0	0	0.586418	0	0	0	0.035994	0	0.67898	0	0	0.070901	0
ENSMUSG00000090044	Gm16557	0	0	0	0	0	0	0	0	0	0	0	0	0	0	0	0
ENSMUSG00000090047	Gm16297	0	0	0	0	0	0	0	0	0	0	0	0.0147604	0	0	0	0
ENSMUSG00000090048	Runx2os3	0	0	0	0	0	0	0	0	0	0	0	0	0	0	0	0
ENSMUSG00000090050	Gm16339	0.0473292	0	0	0.0188237	0	0	0.0327406	0	0	0	0	0	0.221891	0	0	0.018038
ENSMUSG00000090051	Gm8194	0	0	0	0	0	0	0	0	0	0	0	0	0	0	0	0
ENSMUSG00000090053	Pakap	0	0	0	0	0	0	0	0	0	0	0	0	0	0.0902023	0	0
ENSMUSG00000090054	Gm15629	0	0	0	0	0.0374874	0	0	0	0	0	0	0	0	0	0	0.144304
ENSMUSG00000090057	Gm16333	0.0946583	0	0	0	0	0	0	0	0.020934	0	0	0	0	0	0	0
ENSMUSG00000090059	Olfr1062	0	0	0	0	0	0	0	0	0	0	0	0	0	0	0	0
ENSMUSG00000090061	Nwd2	0.126211	0	0	0	0	0	0	0	0	0	0	0	0	0	0	0.0360761
ENSMUSG00000090062	Galnt6os	0.0157764	0.402566	0	0	0.0187437	0.0183256	0	0.0175418	0.0628019	0	0.0687982	0.0147604	0.32544	0	0	0
ENSMUSG00000090063	Dlx6os1	0	0	0	0	0	0	0.130962	0	0.0418679	0	0	0	0	0	0	0
ENSMUSG00000090066	1110002E22Rik	0.078882	0	0.0357177	0.056471	0.0187437	0	0.0163703	0	0.0628019	0	0.0515986	0	0.0443782	0.0601349	0.0177253	0.0541141
ENSMUSG00000090067	Gm2976	0.283975	0	0	0	0	0	0	0	0	0	0	0.0147604	0.059171	0	0.301329	0
ENSMUSG00000090069	E430024P14Rik	0.78882	0.364226	0.107153	0	0.112462	0.971255	0	0.0175418	0.020934	0	0.0687982	0.191886	0	0	0.584934	0.216456
ENSMUSG00000090070	Gm16577	0	0	0	0	0	0	0	0	0	0	0.0171995	0	0	0	0	0
ENSMUSG00000090071	Cdk5r2	0	0.0191698	0	0.150589	0	0	0	0	0.020934	0	0	0	0.103549	0.0300674	0	0.108228
ENSMUSG00000090073	Gm13538	0	0	0	0	0	0	0	0	0	0	0	0	0	0	0	0
ENSMUSG00000090074	Gm6921	0	0	0	0	0	0	0	0	0	0	0	0.0295209	0.0295855	0.0902023	0	0
ENSMUSG00000090075	Gm16251	0.0631056	0	0	0	0.0374874	0	0	0	0.0628019	0	0.0343991	0	0	0	0	0.144304
ENSMUSG00000090077	Lime1	0	0	0.0535766	0	0.0562312	0	0	0	0	0	0	0	0	0	0	0
ENSMUSG00000090078	Gm16147	0	0	0	0	0	0	0	0	0	0	0	0	0	0	0	0
ENSMUSG00000090079	Gm15849	0	0	0	0	0	0	0	0.228043	0.0418679	0.035994	0	0	0	0	0	0
ENSMUSG00000090080	Gm15872	0	0	0.142871	0	0	0	0	0.105251	0	0	0.0687982	0	0	0.0300674	0	0
ENSMUSG00000090081	Gm16587	0.0315528	0	0.0357177	0	0	0.0366511	0	0.0175418	0.20934	0	0	0.0147604	0	0.0300674	0	0
ENSMUSG00000090083	Rnf8	13.331	11.3485	12.6262	11.7648	10.9651	9.76753	3.38865	9.87603	14.6328	12.3639	14.4132	8.97434	8.44666	10.4785	10.7947	12.0674
ENSMUSG00000090084	Srpx	0	0	0	0	0	0	0	0	0	0	0.0171995	0	0.0147927	0	0	0
ENSMUSG00000090086	AI480526	0	0.134189	0.107153	0.150589	0.187437	0	0.0163703	0.175418	0	0.017997	0.722381	0.428052	0	0	0	0.18038
ENSMUSG00000090087	Gm15939	0	0	0	0	0	0	0	0	0	0	0	0	0	0	0	0
ENSMUSG00000090088	Gm15934	0	0	0	0	0	0	0	0	0	0	0	0	0	0	0	0
ENSMUSG00000090089	Magea9-ps	0	0	0	0	0	0	0	0	0	0	0	0	0	0	0	0
ENSMUSG00000090090	Mup-ps16	0	0	0	0	0	0	0	0	0	0	0	0	0	0	0	0
ENSMUSG00000090093	Gm14399	0.0946583	0.996829	1.2144	0.715299	0.0562312	0.201581	0.0982218	0.105251	0.460547	0.053991	0.550386	0.0738022	0.384611	0.195438	0.106352	0.0360761
ENSMUSG00000090095	Rpl29-ps1	0	0	0	0	0	0	0	0	0	0	0	0	0	0	0	0
ENSMUSG00000090097	Olfr1182	0	0.0383396	0	0	0	0	0	0	0.0628019	0	0	0	0	0.0300674	0	0
ENSMUSG00000090098	Alms1-ps2	0	0.0191698	0.0714355	0.0376473	0	0.0733023	0	0	0.0628019	0.035994	0.103197	0.0442813	0	0.0902023	0.0886263	0.144304
ENSMUSG00000090099	Gm8837	0	0	0.0714355	0	0	0	0.0982218	0	0	0.017997	0.0343991	0	0	0	0	0
ENSMUSG00000090100	Ttbk2	0.851925	2.79879	2.92885	3.8965	0.80598	1.26446	2.50466	2.17518	1.46538	2.80753	0.189195	5.78609	5.14788	3.08191	2.32201	2.07437
ENSMUSG00000090101	Snhg9	0.978136	0.172528	1.14297	0.527063	0.112462	0.384837	0	0.280669	0.544283	0.35994	0.584785	0.398532	0.384611	0.315708	0.460857	0.468989
ENSMUSG00000090102	Gm4985	0.126211	0.0766792	0.16073	0	0.0749749	0.0366511	0	0.0701672	0	0.053991	0	0.0147604	0.177513	0.0601349	0	0.234494
ENSMUSG00000090103	Gm16094	0	0.0383396	0	0.20706	0	0	0	0.210501	0.0418679	0	0.171995	0	0	0.0601349	0	0
ENSMUSG00000090104	Slmapos2	0	0	0	0	0	0	0	0	0.0418679	0.575904	0	0.0147604	0	0	0	0
ENSMUSG00000090105	Gm15890	0.157764	0.210868	0	0.056471	0	0.0183256	0	0.0350836	0.230274	0.125979	0.120397	0	0.0887565	0	0.0177253	0
ENSMUSG00000090106	Gm15838	0	0	0	0	0.0374874	0	0	0	0	0.017997	0	0	0	0.0150337	0	0
ENSMUSG00000090109	Ear-ps10	0	0	0	0	0	0	0	0	0	0	0	0	0	0	0	0
ENSMUSG00000090110	Cmc4	4.5436	3.10551	3.2146	2.69178	4.42352	4.32483	13.0962	2.85931	2.78422	5.70505	4.14509	1.9779	3.37275	3.51789	4.05909	1.89399
ENSMUSG00000090111	Gm16584	0	0	0	0	0	0	0	0	0	0	0	0	0	0	0	0
ENSMUSG00000090112	Shprh	26.315	39.0297	47.8439	45.4968	37.4687	30.1822	10.9026	37.6096	50.9951	50.4276	37.0134	43.558	45.9906	24.6252	31.2851	32.8653
ENSMUSG00000090113	Nhlrc4	0	0	0	0	0	0.0366511	0.0818515	0	0.0418679	0	0	0	0.147927	0	0	0.0541141
ENSMUSG00000090114	Gm3076	0.583726	0.191698	0.428613	0.527063	0.224925	0.183256	1.01496	0.210501	0.544283	0.251958	0.619184	0.560896	0.857979	0.150337	0.425406	0.198418
ENSMUSG00000090115	Usp49	0.0946583	1.43773	0.910802	1.24236	1.27457	0.733023	0.0163703	0.0526254	0.0418679	0.017997	0.412789	1.84505	1.27218	0.811821	0.141802	1.425
ENSMUSG00000090116	Gm15680	0	0	0	0	0	0	0	0	0	0	0	0	0	0	0	0
ENSMUSG00000090117	Gm16541	0	0	0	0	0	0	0	0	0	0.017997	0	0	0	0	0.194978	0
ENSMUSG00000090118	Gm16163	0	0	0	0	0.243668	0.109953	0	0	0.10467	0.053991	0	0	0.355026	0.0451012	0.0177253	0
ENSMUSG00000090119	Gm8185	2.96596	1.61026	1.58944	0.640005	2.06181	1.52102	9.08552	2.38568	1.59098	1.36777	1.59956	0.915147	1.53845	1.1576	1.34712	1.33481
ENSMUSG00000090120	A730090N16Rik	0	0	0.0714355	0	0	0.183256	0	0.421003	0	0	0.0687982	0.0738022	0	0	0	0
ENSMUSG00000090121	Abhd12b	0.0631056	0	0	0	0.0187437	0.0366511	0.343776	0	0.020934	0	0	0.0147604	0	0	0.0177253	0.018038
ENSMUSG00000090122	Kcne1l	0	0	0	0	0	0.0366511	0	0	0	0	0	0	0	0.0300674	0	0.018038
ENSMUSG00000090124	Ugt1a7c	37.9895	30.6908	24.806	21.139	28.0219	29.3209	64.3189	23.5586	32.1127	33.7444	19.6935	18.5243	37.9582	37.1032	26.9424	24.0988
ENSMUSG00000090125	Pou3f1	0.457515	0.0383396	0.0714355	0.696476	0.899698	0.0183256	8.75811	0.263127	0	0.107982	0	0	0.887565	0.841888	0.212703	0.432913
ENSMUSG00000090126	4930519F09Rik	0.378633	0.0766792	0.178589	0.0752947	0.224925	0.146605	0	0.140334	0.293076	0.215964	0.206395	0.265688	0.177513	0.180405	0.248154	0.252532
ENSMUSG00000090128	Gm16038	0.0473292	0	0	0.0376473	0.0187437	0.0549767	0	0	0.020934	0	0	0.0147604	0	0.0601349	0	0.018038
ENSMUSG00000090129	Olfr287	0.0157764	0	0	0	0	0	0	0	0	0	0	0	0	0	0	0
ENSMUSG00000090131	Gm16162	0	0	0.0357177	0	0	0	0.360147	0	0	0	0	0	0	0	0	0
ENSMUSG00000090132	Cypt2	0	0	0	0	0.0187437	0	0	0	0	0	0	0	0	0	0	0
ENSMUSG00000090135	Gm15809	0	0	0	0	0	0	0	0	0	0	0	0	0	0	0	0
ENSMUSG00000090136	Gm10177	13.6308	2.70294	3.83966	2.50355	2.88653	3.55516	4.1908	2.61373	3.3913	2.93351	4.11069	2.30263	4.11238	2.69104	3.75776	4.9785
ENSMUSG00000090137	Uba52	17.6065	5.29086	6.48277	6.24946	7.55372	8.20986	9.02004	5.245	6.44766	5.88502	5.81345	3.01113	5.2958	5.51738	6.32792	5.93451
ENSMUSG00000090138	Gm3687	0.157764	0	0.0357177	0.0752947	0.0749749	0	0.343776	0	0.0837359	0.035994	0.0171995	0.0590417	0.0887565	0	0.0531758	0.0360761
ENSMUSG00000090141	Gm614	0	0	0	0	0	0	0	0	0	0	0	0	0	0	0	0
ENSMUSG00000090142	Gm15795	0.56795	0.115019	0.571484	0.225884	0.337387	0.439814	0.360147	0.456087	0.334943	0.395934	0.309592	0.560896	0.473368	0.300674	0.425406	0.324685
ENSMUSG00000090145	Ugt1a6b	0.473292	0.134189	0	0.150589	0.0937186	0.0733023	0.900367	0.0350836	0.0628019	0.035994	0	0	0.281062	0.0902023	0.0531758	0.0901902
ENSMUSG00000090146	4930405H06Rik	0	0	0	0	0	0	0	0	0	0	0	0	0	0	0	0
ENSMUSG00000090147	Gm3329	0	0	0	0	0	0	0	0	0	0.035994	0	0	0	0	0	0
ENSMUSG00000090150	Acad11	23.6488	34.9657	22.2164	23.1719	25.0604	21.166	15.4045	23.0675	28.6167	22.8562	23.615	32.8715	24.0826	21.9492	32.0827	23.8102
ENSMUSG00000090151	Gm16043	0	0	0	0	0	0	0	0	0	0	0	0	0	0	0	0
ENSMUSG00000090152	Gm16285	0	0	0	0	0	0	0	0	0	0	0	0	0	0	0	0
ENSMUSG00000090157	Gm16534	0.141988	0.0191698	0	0.188237	0.224925	0.16493	0	0	0.146538	0	0.120397	0.0590417	0	0.330742	0.124077	0.018038
ENSMUSG00000090159	Gm8580	0	0.0766792	0	0	0	0.0366511	0.0327406	0	0	0	0.0343991	0	0.0147927	0.0300674	0	0
ENSMUSG00000090160	4930480K15Rik	0.220869	0	0.464331	0.150589	1.01216	0.219907	0	0.421003	0.0418679	0	0	0.0590417	0.458575	0	0.531758	0.126266
ENSMUSG00000090162	Gm6808	0.0631056	0.0383396	0.142871	0.131766	0.0187437	0.0183256	0.0654812	0.157876	0	0	0.0515986	0.0738022	0.207098	0.0300674	0.0177253	0.18038
ENSMUSG00000090163	Gm16231	0	0.0766792	0	0	0	0	0	0	0	0	0	0	0	0	0	0
ENSMUSG00000090164	BC035044	152.053	135.741	169.374	144.246	166.519	171.674	136.332	157.666	115.472	174.571	157.531	151.604	142.143	161.567	183.9	139.795
ENSMUSG00000090165	Ugt1a10	0.189317	0	0	0	0.0562312	0.0183256	0.409258	0	0	0	0.0171995	0.0147604	0.0147927	0.0300674	0.0354505	0.0541141
ENSMUSG00000090166	Ear10	0	0	0	0	0	0	0	0.0175418	0	0	0	0	0	0	0	0
ENSMUSG00000090168	D630014O11Rik	0	0	0	0	0	0	0	0	0	0	0	0	0	0	0	0
ENSMUSG00000090171	Ugt1a2	0	0	0	0	0	0	0	0	0	0	0	0.0147604	0	0	0	0
ENSMUSG00000090173	Fbxw10	0.599503	2.68377	5.53625	2.03296	2.26799	1.86921	0.392887	1.35072	5.90338	2.71755	2.23594	2.42071	1.68637	3.23225	1.16987	3.26488
ENSMUSG00000090174	Gm10612	0.315528	0.134189	0.339319	0.150589	0	0.201581	0	0.350836	1.13043	0.035994	0.240794	0.0590417	0.118342	0.496113	0.194978	0.559179
ENSMUSG00000090175	Ugt1a9	0.0473292	0.268377	0.107153	0.0752947	0.0562312	0.0916279	0.343776	0.0175418	0.0628019	0.125979	0	0.0295209	0.0887565	0.225506	0	0.0901902
ENSMUSG00000090176	Cd200r2	0.141988	0.115019	0.0178589	0.131766	0	0.0916279	1.4897	0.0701672	0.0837359	0.107982	0.120397	0.0147604	0.458575	0.24054	0.070901	0.162342
ENSMUSG00000090179	Gm16307	0	0	0	0	0	0	0	0	0	0	0	0	0	0	0	0
ENSMUSG00000090180	Ang-ps1	0	0	0	0	0	0	0	0	0	0	0	0	0	0	0	0
ENSMUSG00000090185	Gm15523	0	0	0	0	0	0	0	0	0.020934	0	0	0	0	0	0	0.198418
ENSMUSG00000090186	Gm7592	0	0	0.0178589	0	0.0187437	0	0	0.0175418	0	0	0	0	0	0	0.0177253	0.018038
ENSMUSG00000090188	Gm7418	0	0	0	0	0	0	0	0	0	0	0	0	0	0	0	0
ENSMUSG00000090191	9230105E05Rik	0.0946583	0.613433	0.142871	1.09177	0.112462	0.458139	0	0	0.251208	0.431928	0.0687982	0	0	0.330742	0.531758	0
ENSMUSG00000090192	Gm16556	0.0157764	0	0	0	0.0187437	0	0	0	0	0	0	0	0	0.0300674	0	0
ENSMUSG00000090193	Gm15995	0	0	0	0	0	0	0	0	0	0	0	0	0	0	0	0
ENSMUSG00000090194	Gm16161	0	0	0	0	0	0	0	0	0	0.251958	0	0	0	0	0	0.0721521
ENSMUSG00000090197	Dnaja1-ps	0.378633	0.191698	0.78579	0.188237	0.187437	0.183256	0.55659	0.421003	0.251208	0.323946	0.343991	0.442813	0.177513	0.360809	0.212703	0.252532
ENSMUSG00000090199	Gm16029	0	0	0	0	0	0	0	0	0	0	0	0	0	0	0	0
ENSMUSG00000090200	1700025N21Rik	0	0	0	0	0	0.0916279	0	0	0	0.071988	0	0	0	0	0.070901	0
ENSMUSG00000090202	4930503B20Rik	0	0	0	0	0	0	0	0	0	0	0	0	0	0	0	0
ENSMUSG00000090203	AU015336	0	0	0	0	0	0	0	0	0	0	0	0	0	0	0	0
ENSMUSG00000090206	Tepp	0	0	0.0178589	0	0	0	0.0163703	0	0	0	0.0343991	0	0	0	0	0
ENSMUSG00000090207	4930524O07Rik	0.615279	0	0.446472	0.301179	0.65603	0.0916279	0	0	0.355877	0	0.0687982	0.118083	0.059171	0.345776	0.567208	0.0721521
ENSMUSG00000090208	Gm15851	0	0	0	0	0	0	0	0	0	0	0	0	0	0	0	0
ENSMUSG00000090210	Itga10	0.0473292	0.0575094	0	0.0752947	0.0187437	0.0366511	0.52385	0	0.0628019	0.035994	0.0171995	0.0295209	0.0147927	0	0	0.018038
ENSMUSG00000090211	Gm16050	0	0	0	0	0	0	0	0	0	0	0	0	0	0	0	0
ENSMUSG00000090212	Gm15647	0	0	0	0	0	0	0	0	0	0	0	0	0	0	0	0
ENSMUSG00000090213	Tmem189	70.6467	50.4741	50.112	53.2145	39.6805	36.3396	143.993	51.5202	52.4186	51.3994	60.1812	61.4772	61.8189	67.6066	43.1965	48.9191
ENSMUSG00000090214	Gm15657	8.56658	7.49539	9.14374	6.87064	7.42251	8.06325	6.99012	9.06911	8.85507	10.3663	7.10341	9.6238	9.76321	9.27581	7.69276	8.85667
ENSMUSG00000090215	Trim34b	3.20261	1.49524	2.87528	1.7506	1.55573	2.32735	9.77307	2.08747	3.24476	1.88969	4.12789	5.94845	2.82541	1.81908	1.45347	5.03261
ENSMUSG00000090216	Gm16549	0	0.172528	0	0.225884	0	0	0	0	0.397745	0	0	0.177125	0	0.0300674	0.070901	0
ENSMUSG00000090217	Gm16116	0	0	0	0	0.0749749	0	0	0	0	0	0	0	0.177513	0.0300674	0	0
ENSMUSG00000090219	4930516K23Rik	0	0	0	0.0188237	0	0	0	0	0	0	0	0	0	0.0300674	0	0.018038
ENSMUSG00000090220	Pitpnm2os1	0.0157764	0.287547	0.0892944	0.376473	0	0	0.0327406	0	0.167472	0	0	0	0.0295855	0.0300674	0.0177253	0
ENSMUSG00000090222	Ifi203-ps	1.12012	0.249207	0.660778	1.39295	0.431106	0.366511	1.39148	1.01742	0.690821	0.557907	0.808379	1.13655	1.49407	0.586315	1.09897	0.847787
ENSMUSG00000090223	Pcp4	0	0	0	0	0	0	0	0	0	0	0	0	0.0147927	0	0	0
ENSMUSG00000090224	Gm15974	5.39553	0.90098	1.8216	1.65648	1.14337	1.20949	13.9311	1.57876	1.1095	1.40377	1.41036	1.32844	4.02363	2.22499	1.22304	2.09241
ENSMUSG00000090225	Gm11559	0	0	0	0	0	0	0	0	0	0	0	0.0590417	0	0	0	0
ENSMUSG00000090226	Gm16110	0	0	0	0	0	0	0	0	0	0	0	0	0	0	0	0
ENSMUSG00000090227	Gm16554	0	0	0	0	0	0.0733023	0	0	0	0	0	0	0	0	0	0
ENSMUSG00000090228	Gm16289	0	0	0	0	0	0	0	0	0	0	0	0	0	0	0	0
ENSMUSG00000090230	Gm16315	0.236646	0.210868	0.107153	0.0376473	0.712261	0.0366511	0.785775	0.157876	0	0.071988	0.0343991	0	0.0147927	0.0300674	0.106352	0.0360761
ENSMUSG00000090231	Cfb	0.141988	0	0.0178589	0	0	0	1.2114	0.105251	0	0.125979	0	0.0442813	0.0147927	0.150337	0	0.018038
ENSMUSG00000090232	Gm16132	0	0	0.0357177	0	0	0	0	0	0	0	0.0343991	0	0	0	0	0
ENSMUSG00000090235	Gm16244	0	0	0.553625	0.112942	1.18085	0	0	1.03497	0	0.35994	0	0.0147604	0	0.616383	0.921714	0.0360761
ENSMUSG00000090236	Car15	0.0631056	0	0	0.169413	0	0	0	0	0	0	0	0	0	0	0	0.0360761
ENSMUSG00000090237	Gm16308	0	0	0	0	0	0	0	0	0	0	0	0	0	0	0	0
ENSMUSG00000090242	Rpl17-ps11	0	0	0	0	0	0	0	0	0	0	0	0	0	0	0	0
ENSMUSG00000090243	Gm16103	1.07279	0.517584	1.71445	0.527063	0.937186	0.989581	1.53881	1.03497	1.21417	0.989835	0.928776	1.04799	0.813601	1.03733	1.02807	1.10032
ENSMUSG00000090244	Gm16572	0	0	0	0	0	0	0	0	0	0.089985	0	0	0	0	0	0
ENSMUSG00000090246	Gm17017	0	0	0.0714355	0	0	0	0	0.105251	0.0418679	0.017997	0	0	0	0	0	0
ENSMUSG00000090247	Bloc1s1	6.49987	1.99366	2.53596	2.12707	2.34296	2.80381	2.20999	2.08747	2.95169	2.30362	2.57993	2.39119	2.4556	2.4054	2.51699	2.30887
ENSMUSG00000090248	Gm14027	0	0.134189	0	0.0752947	0	0	0	0.140334	0	0	0	0.177125	0	0	0	0
ENSMUSG00000090249	Gm3287	0	0	0	0	0	0	0	0	0	0	0	0	0	0	0	0
ENSMUSG00000090252	Gm16028	0	0	0	0	0	0	0	0	0	0	0	0	0.059171	0	0	0
ENSMUSG00000090254	Gm1965	0.0157764	0	0	0	0.0187437	0	0	0	0	0	0	0.0147604	0.0739637	0.0300674	0.0177253	0.018038
ENSMUSG00000090255	4921534H16Rik	0	0	0	0	0	0	0.163703	0	0	0	0	0	0	0	0	0
ENSMUSG00000090256	Alms1-ps1	0.0631056	0	0.0357177	0	0	0.0183256	0	0	0	0.035994	0.120397	0.0590417	0.0147927	0.0300674	0.070901	0
ENSMUSG00000090257	Gm4524	0	0	0	0.112942	0	0	0	0	0	0	0.0171995	0	0	0	0	0.0721521
ENSMUSG00000090258	Churc1	17.3225	14.1856	11.7154	14.0425	14.9013	17.2077	19.1696	12.5073	14.8212	13.7857	12.0569	10.6423	19.2454	14.6278	10.5465	15.2602
ENSMUSG00000090259	Gm16545	0	0	0	0	0	0.0183256	0	0	0	0	0	0	0	0	0	0
ENSMUSG00000090260	2810442N19Rik	0	0	0	0	0	0.513116	0	0	0	0	0	0	0	0	0	0.018038
ENSMUSG00000090263	D730045A05Rik	0	0	0	0	0	0	0	0	0	0.053991	0	0.0147604	0	0	0	0
ENSMUSG00000090264	Eif4ebp3	0.0946583	0	0	0	0	0	0.491109	0	0	0	0.154796	0	0	0	0.0354505	0
ENSMUSG00000090265	Gm9550	0	0	0	0	0	0	0	0	0	0	0	0	0	0	0	0
ENSMUSG00000090266	Mettl23	47.2661	35.9817	22.2343	25.7131	32.5578	39.8581	25.0302	22.4359	33.5362	45.3165	29.8068	29.9342	45.0439	32.6382	25.9498	27.7605
ENSMUSG00000090268	Spopfm3	0	0	0	0	0	0	0	0	0	0	0	0	0	0	0	0
ENSMUSG00000090270	Gm17226	0	0	0	0	0	0.0183256	0	0	0	0.017997	0	0	0	0	0	0
ENSMUSG00000090272	Mndal	22.7653	36.1734	50.5406	41.7132	26.3349	19.2235	33.6901	42.0301	31.2335	25.4838	49.5863	61.5362	47.3368	28.8497	38.8538	32.2881
ENSMUSG00000090273	Prr22	0	0.0191698	0	0	0.0374874	0.49479	0.0654812	0.0175418	0.816425	0.071988	0.412789	0.841345	0.369819	0.736652	0.0354505	0
ENSMUSG00000090277	Gm8338	0	0	0	0	0	0	0	0	0	0	0	0	0.0295855	0	0	0
ENSMUSG00000090284	Gm17613	0	0	0	0	0	0	0	0.0175418	0	0.089985	0	0	0	0	0	0
ENSMUSG00000090290	Tarbp1	37.043	40.2566	55.7197	40.1697	36.3066	36.3763	3.09399	47.2927	49.0483	48.9339	37.6154	34.4951	52.4995	55.264	47.2733	44.0308
ENSMUSG00000090291	Lrrc10b	0.441739	0.0191698	0.0357177	0.282355	0.0374874	0.0733023	1.37511	0.0701672	0.460547	0.035994	0	0.0295209	0.177513	0.360809	0.0886263	0.360761
ENSMUSG00000090292	Gm17152	0	0	0	0	0	0	0	0	0	0	0	0	0	0	0	0
ENSMUSG00000090293	Gm17034	0	0	1.0001	0	0	0	0.851256	0	0.0418679	0	0.0343991	0	0	0.977192	0.0354505	0
ENSMUSG00000090298	Sult3a2	0	0	0	0	0	0	0.0163703	0	0	0	0	0	0	0	0	0
ENSMUSG00000090300	Gm17119	0	0	0	0	0	0	0	0	0	0	0	0	0	0	0	0
ENSMUSG00000090302	Gm7714	0	0	0	0	0	0	0	0	0	0	0	0	0	0	0	0
ENSMUSG00000090303	Vmn2r-ps3	0	0	0	0	0	0	0.0327406	0	0	0.035994	0	0	0	0	0	0
ENSMUSG00000090304	Vmn2r99	0	0	0	0	0	0	0	0	0	0	0	0	0	0	0	0
ENSMUSG00000090305	Gm5459	0.0473292	0.0383396	0	0.320002	0.0374874	0.0733023	0.0327406	0.0350836	0.0628019	0	0.0171995	0.0147604	0	0.0601349	0.106352	0.0360761
ENSMUSG00000090306	Adh6-ps1	0	0.0191698	0	0	0	0	0	0	0.020934	0	0.0171995	0.0147604	0	0	0.0177253	0
ENSMUSG00000090307	1700071M16Rik	0.0315528	0	0	0.0376473	0	0	1.27688	0	0.0418679	0	0	0	0	0	0	0.108228
ENSMUSG00000090308	Gm5174	0	0	0	0	0	0	0	0	0	0	0	0	0	0	0	0
ENSMUSG00000090314	2310050C09Rik	0	0	0	0	0	0	0	0	0	0	0	0	0	0	0	0
ENSMUSG00000090315	Vmn2r104	0	0	0	0	0	0	0	0	0	0	0	0	0.0295855	0.0601349	0.0354505	0
ENSMUSG00000090317	Gm17324	0.126211	0.0383396	0.0357177	0.0376473	0	0	0	0.0877089	0.0418679	0.017997	0.103197	0.605178	0.266269	0.0150337	0	0.0360761
ENSMUSG00000090318	Gm17223	0	0	0	0	0	0	0	0	0	0	0	0	0	0	0	0
ENSMUSG00000090319	Gm4462	4.46472	1.85947	2.96457	1.39295	3.16769	3.04204	1.40785	2.57864	3.05636	2.87952	3.35391	2.50927	1.89347	2.64593	2.76514	3.30096
ENSMUSG00000090322	Gm17090	0	0	0	0.0752947	0	0	0	0	0	0	0	0	0	0	0.0354505	0
ENSMUSG00000090323	Gm5263	0.220869	0.0766792	0.142871	0.301179	0.14995	0.109953	0.0491109	0.263127	0.334943	0.17997	0.257993	0.487094	0.192306	0.375843	0.283604	0.360761
ENSMUSG00000090326	Dthd1	0	0	0	0	0	0	0.392887	0	0.125604	0.035994	0	0	0	0	0	0.018038
ENSMUSG00000090327	Gm17111	0	0	0.0714355	0	0	0	0	0.140334	0.020934	0	0	0	0	0	0	0.0360761
ENSMUSG00000090328	Gm17073	0	0	0	0	0	0	0	0	0	0	0	0	0	0	0	0
ENSMUSG00000090329	Gm17160	0	0	0	0	0	0	0	0	0	0	0	0	0	0	0	0
ENSMUSG00000090330	9130221H12Rik	0.283975	0.632603	1.14297	0.752947	0.65603	0.586418	5.10753	0.68413	0.816425	0.863856	0.636383	0.531375	0.443782	0.841888	0.106352	1.01013
ENSMUSG00000090331	Gm17199	0.110435	0	0.107153	0.0376473	0.0374874	0	0	0	0.020934	0	0	0.0295209	0.0295855	0	0.0886263	0
ENSMUSG00000090332	Gm3216	0	0	0	0	0	0	0	0	0	0	0	0	0	0	0	0
ENSMUSG00000090333	Gm3025	0	0	0	0	0	0	0	0	0	0	0	0	0	0	0	0
ENSMUSG00000090334	Gm17149	1.79851	0.90098	2.71455	1.52472	1.46201	1.30112	3.66695	1.45597	0.690821	1.1878	2.01235	1.21036	1.12425	1.50337	2.48154	1.56931
ENSMUSG00000090336	Cfap97d2	0.0157764	0	0.0357177	0	0	0	0	0	0	0.017997	0.0515986	0.0295209	0	0.0902023	0.0177253	0
ENSMUSG00000090338	Gm17081	0	0	0	0	0	0	0	0	0	0	0	0	0	0	0	0
ENSMUSG00000090341	Gm17217	0	0	0	0	0	0	0	0	0	0	0	0	0	0	0	0
ENSMUSG00000090342	Vmn2r46	0	0	0	0	0	0	0	0	0	0	0	0	0	0	0	0
ENSMUSG00000090346	Vmn1r5	0	0	0	0	0	0	0	0	0	0	0	0	0	0	0.0177253	0
ENSMUSG00000090350	Gm17148	0	0	0	0	0	0	0	0	0	0	0	0	0	0	0	0
ENSMUSG00000090351	Gm17204	0	0	0	0	0	0	0	0	0	0	0	0	0	0	0	0
ENSMUSG00000090352	Gm3972	0	0	0	0	0	0	0	0	0	0	0	0	0	0	0	0
ENSMUSG00000090353	Gm17555	0	0	0	0	0	0	0	0	0	0	0	0	0	0	0	0
ENSMUSG00000090355	Vmn2r-ps128	0	0	0	0	0	0	0	0	0	0	0	0	0	0	0	0
ENSMUSG00000090356	Teddm3	0	0	0	0	0	0	0	0	0	0	0	0	0	0	0	0
ENSMUSG00000090357	Gm17077	0	0	0	0	0	0	0	0	0	0	0	0	0	0	0	0
ENSMUSG00000090358	Gm2822	1.07279	0.249207	0.214306	0.263531	0	1.26446	0.163703	0	0.167472	1.7997	0.0343991	0.0590417	0	0	0.726736	0.595255
ENSMUSG00000090362	Vmn2r79	0	0	0	0	0	0	0	0	0	0	0	0	0	0	0	0
ENSMUSG00000090363	Gm3512	0.0315528	0.0191698	0.0357177	0.0376473	0.0374874	0.0366511	0	0.0526254	0.230274	0.143976	0.0515986	0.177125	0.221891	0	0.0886263	0
ENSMUSG00000090364	Gm3043	0	0	0	0	0	0	0	0	0	0	0	0	0	0	0	0
ENSMUSG00000090365	Gm17070	0	0	0	0	0	0	0	0	0	0	0	0	0	0	0	0
ENSMUSG00000090369	4933411K16Rik	0	0	0	0	0	0	0	0	0	0	0	0	0.0147927	0	0	0.0360761
ENSMUSG00000090370	Gm21989	0	0	0	0	0	0	0	0	0	0	0	0	0	0	0	0
ENSMUSG00000090374	Gm17232	0	0	0	0	0	0	0	0	0	0	0	0	0	0	0	0
ENSMUSG00000090379	Gm8229	0	0	0	0	0	0	0	0	0	0	0	0	0	0	0	0
ENSMUSG00000090381	Gm6158	4.70136	2.91381	5.23265	3.91532	2.47417	2.03414	0.753034	3.54344	4.20773	3.27545	3.43991	2.7602	4.17155	2.4054	5.06943	2.74178
ENSMUSG00000090383	Vmn2r58	0	0	0	0.0188237	0	0	0	0	0	0	0	0	0.0147927	0	0	0
ENSMUSG00000090385	Gm7316	0	0	0	0	0	0	0	0	0	0	0	0	0	0	0	0
ENSMUSG00000090386	Mir99ahg	0.473292	3.20136	2.42881	1.65648	1.46201	2.34567	3.61784	1.57876	2.32367	3.6174	2.54553	2.92257	0.414197	1.89425	4.46677	1.53323
ENSMUSG00000090387	Gm17056	0	0.115019	0	0	0	0.0366511	0	0	0	0	0	0.0147604	0	0	0	0
ENSMUSG00000090389	Cdv3-ps	0.220869	0.095849	0.357177	0.432944	0.299899	0.0366511	0.425628	0.245585	0.125604	0.125979	0.240794	0.0885626	0.384611	0.180405	0.141802	0.432913
ENSMUSG00000090394	4930523C07Rik	13.7412	16.141	20.8234	22.1366	26.841	17.5009	33.8865	30.3298	15.3446	19.1308	21.2242	26.8492	15.5768	13.1244	17.8139	17.6773
ENSMUSG00000090395	Ighv5-8	0	0	0	0	0	0	0	0	0	0	0	0	0	0	0	0
ENSMUSG00000090396	Gm6536	0	0	0	0	0	0	0	0	0	0	0	0	0	0	0	0
ENSMUSG00000090397	Gm17096	0.489068	0.0383396	0	0.0376473	0.131206	0	0	0	0	0	0	0	0	0.0751686	0	0
ENSMUSG00000090404	Gm8362	0	0	0	0	0	0	0	0	0	0	0	0	0	0	0	0
ENSMUSG00000090406	Gm17058	0	0	0	0.0188237	0	0	0	0	0	0	0	0	0	0	0	0.018038
ENSMUSG00000090408	Gm17402	0	0	0	0	0	0	0	0	0	0	0	0	0	0	0	0
ENSMUSG00000090411	Vmn1r174	0	0	0	0	0	0	0	0	0	0	0	0	0	0	0	0
ENSMUSG00000090417	Vmn2r94	0	0	0	0	0	0	0	0	0	0	0	0	0	0	0	0
ENSMUSG00000090427	Gm17225	0	0	0	0	0	0	0	0	0	0	0	0	0	0	0	0
ENSMUSG00000090429	Gm17271	0.315528	0.0766792	0.107153	0.188237	0.0374874	0.0366511	0	0.0701672	0.0418679	0	0.0343991	0.0295209	0.16272	0.0902023	0.0354505	0.0901902
ENSMUSG00000090436	Vmn2r75	0	0	0	0	0	0	0	0	0	0	0	0	0	0	0	0
ENSMUSG00000090439	Gm17455	0	0	0	0.0188237	0	0.0183256	0.0163703	0.0175418	0	0	0	0	0	0	0	0
ENSMUSG00000090440	1700049E17Rik2	0	0	0	0	0	0	0	0	0	0	0	0	0	0	0	0
ENSMUSG00000090441	Gm17651	0	0	0	0	0	0	0	0	0	0	0	0	0	0	0	0
ENSMUSG00000090448	Gm17192	0	0	0	0	0	0	0	0	0	0	0	0	0	0	0.0354505	0
ENSMUSG00000090449	Gm17076	0	0	0	0	0	0	0	0	0	0	0	0	0.0295855	0	0	0
ENSMUSG00000090451	Gm6133	0.220869	0.134189	0.107153	0.20706	0.112462	0.183256	0.0491109	0.140334	0.125604	0	0.0687982	0.132844	0.16272	0.12027	0.141802	0.0721521
ENSMUSG00000090455	Gm2431	0	0	0	0	0	0	0	0	0	0	0	0	0	0	0	0
ENSMUSG00000090457	4930571K23Rik	0	0	0	0	0	0	0	0.0175418	0	0	0.0343991	0	0	0	0	0
ENSMUSG00000090458	Gm17122	0	0	0	0	0	0	0	0	0	0	0	0	0	0	0	0
ENSMUSG00000090459	Gm17210	0.189317	0.0383396	0	0	0	0	0	0	0	0.395934	0	0.132844	0	0	0	0
ENSMUSG00000090460	Gm17511	3.01329	0.728452	0.660778	0.451768	0.543568	0.751348	0.55659	0.368378	0.481481	0.845859	0.533186	0.708501	1.40531	0.300674	0.496307	0.667407
ENSMUSG00000090461	Iltifb	0	0	0	0	0	0	0	0	0	0	0	0	0	0	0	0
ENSMUSG00000090462	1700091H14Rik	0	0	0	0	0	0	0	0	0	0	0	0	0	0	0	0
ENSMUSG00000090464	Gm17140	0.0157764	0	0	0	0	0	0	0	0	0	0	0	0	0	0	0
ENSMUSG00000090465	Gm3091	0	0	0	0	0	0	0	0	0	0	0	0	0	0	0	0
ENSMUSG00000090466	Gm17043	0	0	0	0	0	0	0	0	0	0	0	0	0	0.0150337	0	0
ENSMUSG00000090467	Gm4613	5.58484	1.59109	1.55372	1.67531	2.24925	2.45563	0.883996	0.964798	3.41224	3.20347	1.35876	1.07751	1.61241	1.30793	1.59527	1.33481
ENSMUSG00000090468	Gm2840	4.30695	3.6806	2.53596	2.65414	3.67377	4.12325	3.37228	2.78914	4.22866	3.45542	4.11069	2.16978	3.29878	3.56299	3.26145	4.11267
ENSMUSG00000090470	Prr23a3	0.0315528	0.0383396	0.178589	0.056471	0.0749749	0.0916279	0.311036	0.157876	0.0628019	0.089985	0.120397	0.0590417	0.177513	0.105236	0.070901	0.0541141
ENSMUSG00000090471	Gm4553	0	0	0	0	0	0	0	0	0	0	0	0	0	0	0	0
ENSMUSG00000090472	Gm3047	0	0	0	0	0	0	0	0	0	0	0	0	0	0	0	0
ENSMUSG00000090474	Gm9372	0	0	0	0	0	0	0	0	0	0	0	0	0	0	0	0.0721521
ENSMUSG00000090475	Gm6245	0.583726	0.440905	0.48219	0.395297	0.337387	0.293209	1.76799	0.842006	0.376811	0.431928	0.980374	0.649459	0.384611	0.420944	0.602659	0.631331
ENSMUSG00000090476	Gm17166	0	0	0	0	0	0	0	0	0	0	0	0	0	0	0	0
ENSMUSG00000090478	Gm5656	0	0	0	0	0	0	0	0	0	0	0	0	0	0	0	0
ENSMUSG00000090481	Gm2966	0	0	0	0	0	0	0	0	0	0	0	0	0	0	0	0
ENSMUSG00000090482	Gm3675	0	0	0	0	0	0	0	0	0	0	0	0	0	0	0	0
ENSMUSG00000090485	Gm17416	0	0	0	0	0	0	0	0	0	0	0	0	0	0	0	0
ENSMUSG00000090486	BC035947	0	0	0	0	0	0	0	0	0	0	0	0	0	0	0	0
ENSMUSG00000090487	Gm2888	0	0	0	0	0	0	0	0	0	0	0	0	0	0	0	0
ENSMUSG00000090489	Gm17415	0.0315528	0	0.0357177	0.0188237	0.112462	0.0366511	0	0.0350836	0.0418679	0	0	0	0	0	0.0354505	0
ENSMUSG00000090494	Traj36	0	0	0	0	0	0	0	0	0	0	0	0	0	0	0	0
ENSMUSG00000090497	Gm17611	0	0	0	0	0	0	0	0	0	0	0	0	0	0	0	0
ENSMUSG00000090500	Gm17057	0.0157764	0	0	0	0	0.0183256	0	0.228043	0	0	0	0	0.355026	0	0	0
ENSMUSG00000090505	Gm3486	0	0	0	0	0	0	0	0	0	0	0	0	0	0	0	0
ENSMUSG00000090509	Sfta2	0.362857	0.230037	0.196448	0.225884	0.468593	0.366511	0.0818515	0.105251	0.334943	0.089985	0.189195	0.206646	0.42899	0.360809	0.319055	0.396837
ENSMUSG00000090512	Gm3424	0	0	0	0	0	0	0	0	0	0	0	0	0	0	0	0
ENSMUSG00000090515	Krtap27-1	0	0	0	0	0	0	0	0	0	0	0	0	0	0	0	0
ENSMUSG00000090516	Rps11-ps1	19.3261	6.38354	7.44715	5.15768	7.10387	8.55804	7.71041	6.13963	8.41545	7.46876	6.22624	5.53516	8.55021	6.05859	5.72526	5.82628
ENSMUSG00000090519	Gm17061	0	0	0	0	0	0	0	0	0	0	0	0	0	0	0	0
ENSMUSG00000090523	Gypc	77.3832	125.121	90.7409	116.387	98.9106	96.9606	53.6946	124.266	98.6618	105.93	121.291	124.076	113.904	109.987	94.1389	103.214
ENSMUSG00000090527	Aadacl2fm2	0	0	0	0	0	0	0	0	0	0	0	0	0	0	0.0177253	0
ENSMUSG00000090533	Gm8214	0	0	0	0	0	0	0	0	0	0	0	0	0	0	0	0
ENSMUSG00000090534	Gm4675	0	0	0	0	0	0	0	0	0	0	0	0.0147604	0	0	0	0.0360761
ENSMUSG00000090535	Gm8540	0	0	0	0	0	0	0	0	0	0	0	0	0	0	0	0.018038
ENSMUSG00000090538	Gm4775	0	0	0	0	0	0	0	0	0	0	0	0	0	0.12027	0	0
ENSMUSG00000090539	Gm9602	0	0	0	0	0	0	0	0	0	0	0	0	0	0	0	0
ENSMUSG00000090544	Gm6576	0.615279	0.325886	0.214306	0.395297	0.65603	0.458139	0	0.263127	0.314009	0.53991	0.361191	0.103323	0.369819	0.210472	0.319055	0.414875
ENSMUSG00000090546	Cdr1	0	0	0	0	0	0	0	0	0	0	0	0	0	0	0	0
ENSMUSG00000090547	Gm8265	0	0	0	0	0	0	0	0	0	0	0	0	0	0	0	0
ENSMUSG00000090549	Rpl28-ps4	0	0	0	0	0	0	0	0	0	0	0.0171995	0.0295209	0.0295855	0	0.0354505	0
ENSMUSG00000090550	Prlh	0	0	0	0	0	0	0	0	0	0	0	0	0	0	0	0
ENSMUSG00000090552	Gm17158	0	0	0	0	0	0	0	0	0	0	0	0	0	0	0	0
ENSMUSG00000090553	Snrpe	136.182	61.65	78.8469	70.9087	72.407	83.3997	126.444	65.2905	71.2383	69.6484	84.295	88.8726	92.1292	67.5465	69.4121	70.691
ENSMUSG00000090555	Gm8893	0.157764	0	0	0	0	0	0.0163703	0	0	0	0	0	0	0	0	0
ENSMUSG00000090556	Olfr753-ps1	0.0157764	0	0	0	0	0	0	0	0.0418679	0	0	0	0	0	0.0177253	0
ENSMUSG00000090558	Gm17202	0	0	0	0	0	0.0183256	0.0163703	0	0	0	0	0	0	0	0	0
ENSMUSG00000090559	Gm17137	0.0157764	0.0575094	0	0	0	0	0.0654812	0	0.167472	0	0	0	0	0.0150337	0.0177253	0.018038
ENSMUSG00000090561	Gm17207	0.126211	0.134189	0	0	0	0	0	0	0	0	0	0	0	0	0.33678	0.288608
ENSMUSG00000090564	A430057M04Rik	0.725714	0.0575094	0.0535766	0.677652	0	0.403163	1.37511	0.631504	0.020934	0	0.223594	0.826584	0.0887565	0.691551	0.106352	0.432913
ENSMUSG00000090565	4930405O22Rik	0.110435	0	0.0714355	0	0.0374874	0.0366511	0	0	0	0.035994	0	0	0.0887565	0	0	0
ENSMUSG00000090570	Gm17041	0	0	0	0	0	0	0	0	0	0	0	0	0	0	0	0
ENSMUSG00000090572	Vmn2r109	0	0	0	0	0	0	0	0	0	0	0	0	0	0	0	0
ENSMUSG00000090574	Traj61	0	0	0	0	0	0	0	0	0	0	0	0	0	0	0	0
ENSMUSG00000090576	Gm17055	0.0631056	0.0191698	0.0714355	0	0	0.513116	0.0327406	0	0.460547	0	0	0	0.784016	0	0.0354505	0.396837
ENSMUSG00000090577	Gm3027	0	0	0	0	0	0	0	0	0	0	0	0	0	0	0	0
ENSMUSG00000090578	Gm8323	0	0	0	0	0	0	0	0	0	0	0	0	0	0	0	0
ENSMUSG00000090581	Vmn2r6	0	0	0	0	0	0	0	0	0.0418679	0	0	0	0	0	0	0
ENSMUSG00000090582	Gm17024	0	0	0.285742	0.376473	0	0	0	0	0	0.035994	0	0	0	0	0	0
ENSMUSG00000090584	Gm17169	0	0	0	0.0376473	0	0	0	0	0	0	0	0	0	0	0	0
ENSMUSG00000090585	4933406F09Rik	0	0	0	0	0	0	0	0	0	0	0	0	0	0	0	0
ENSMUSG00000090588	Gm9573	0	0.0191698	0	0	0	0	0.0163703	0	0	0	0.0171995	0	0.0295855	0.0150337	0.0177253	0.018038
ENSMUSG00000090589	Gm17180	0	0	0	0	0	0	0	0	0	0	0	0	0	0	0	0
ENSMUSG00000090592	Gm17571	0	0	0	0	0	0	0	0	0	0	0	0	0	0	0	0
ENSMUSG00000090594	Gm3327	0	0	0	0	0	0	0	0	0	0	0	0	0	0	0	0
ENSMUSG00000090598	Gm8164	0	0	0	0	0	0	0	0	0	0	0	0	0	0	0	0
ENSMUSG00000090602	Gm5611	4.63826	1.85947	3.48248	3.21885	1.91186	2.27237	4.97657	2.99965	2.86795	2.60957	3.54311	3.51298	3.37275	2.55573	3.13737	2.66963
ENSMUSG00000090603	Gm17186	0	0	0	0	0	0	0	0	0	0	0	0	0	0	0	0
ENSMUSG00000090607	Gm17052	0.757267	0.536754	0.982238	0.790594	0.337387	0.733023	0	0.456087	0.648953	0.449925	1.06637	0.856105	0.91715	0.571281	0.744461	1.26266
ENSMUSG00000090608	Gm17200	0	0	0	0.0188237	0	0	0	0	0	0	0	0	0	0	0.0354505	0
ENSMUSG00000090610	Gm3571	12.5738	7.20784	5.62554	3.48238	9.0907	6.56055	4.09258	6.33259	6.80354	8.00867	6.63903	4.251	9.82238	5.81805	4.7681	4.04052
ENSMUSG00000090618	Gm8379	0	0	0	0	0	0	0	0	0	0	0	0	0	0	0	0
ENSMUSG00000090619	Vmn2r60	0.0631056	0	0.0357177	0	0	0	0.294665	0	0	0	0	0	0.059171	0	0	0.0721521
ENSMUSG00000090622	A930033H14Rik	0.694161	1.72528	0.357177	0.470592	1.23709	2.5106	0.0163703	3.33294	1.48631	0.467922	0.842778	2.1255	7.02655	2.30016	1.15214	0.288608
ENSMUSG00000090623	Cfhr3	0	0	0	0	0	0	0.294665	0	0	0	0	0	0	0	0	0
ENSMUSG00000090624	Gm17060	2.14559	1.05434	1.67873	1.54354	0.80598	1.06288	1.86621	1.29809	0.921094	0.827862	2.37354	1.3432	1.00591	0.751686	0.797637	1.73165
ENSMUSG00000090625	Gm20721	0	0.0383396	0	0	0	0	0	0	0	0	0	0	0	0	0	0
ENSMUSG00000090626	Tex9	4.16497	5.96181	8.62583	8.15065	5.64186	4.10493	0.52385	7.27984	4.87761	1.7997	6.60463	6.3027	3.62422	4.81079	2.69424	3.64368
ENSMUSG00000090627	Gm8356	0	0	0	0	0	0	0	0	0	0	0	0	0	0	0	0
ENSMUSG00000090628	Gm17083	0.157764	0	0.196448	0.225884	0	0	0	0	0	0	0	0	0	0	0	0.0360761
ENSMUSG00000090629	Olfr180	0	0	0	0	0	0	0	0	0	0	0	0	0	0	0	0
ENSMUSG00000090631	Olfr456	0	0	0	0.0188237	0	0	0	0	0.0837359	0	0	0	0	0.0150337	0	0.0721521
ENSMUSG00000090634	Gm8126	0	0	0	0	0	0	0	0	0	0	0	0	0	0	0	0
ENSMUSG00000090635	Gm2951	0	0	0	0	0	0	0	0	0	0	0	0	0	0	0	0
ENSMUSG00000090636	Gm17069	0	0	0	0	0	0	0	0	0	0	0	0	0	0	0	0
ENSMUSG00000090637	Gm6189	0	0	0	0	0	0	0	0	0	0	0	0	0	0	0	0
ENSMUSG00000090638	Gm17028	0	0	0	0	0	0	0	0	0	0	0	0	0	0	0	0
ENSMUSG00000090641	Zfp712	0.757267	3.27803	2.30379	3.74591	5.21075	3.04204	0.114592	1.56122	4.33333	3.79737	3.18192	7.45402	4.71889	3.47279	2.49926	2.1826
ENSMUSG00000090642	Gm17182	0	0	0	0	0	0	0	0	0	0	0	0	0	0	0	0
ENSMUSG00000090643	Gm3453	0	0	0	0	0	0	0	0	0	0	0	0	0	0	0	0
ENSMUSG00000090655	Vmn2r120	0	0	0	0	0	0.0549767	0.0327406	0	0	0.035994	0	0	0.103549	0.0150337	0.0354505	0
ENSMUSG00000090657	Gm8114	0	0	0	0	0	0	0	0	0	0	0	0	0	0	0	0
ENSMUSG00000090658	Prss47	0	0	0	0	0	0	0	0	0	0	0	0	0	0	0	0.018038
ENSMUSG00000090659	Zfp493	1.41988	3.22052	4.92905	1.44942	3.56131	0.751348	7.77589	4.40299	5.21256	1.02583	4.12789	7.23261	1.34614	2.04459	9.66027	4.43736
ENSMUSG00000090660	Gm17030	0	0	0	0	0	0	0	0	0	0	0	0	0	0	0	0
ENSMUSG00000090662	Vmn2r45	0	0	0	0	0	0	0	0	0	0	0	0	0	0	0	0
ENSMUSG00000090665	Gad1-ps	0	0	0	0	0	0	0.229184	0	0	0	0	0	0	0	0	0
ENSMUSG00000090667	Gm765	0	0	0	0.0376473	0	0	0	0	0.0418679	0	0.0343991	0	0	0	0	0
ENSMUSG00000090671	Gm5067	1.18323	0.306717	0.714355	0.752947	0.299899	0.421488	0.163703	0.701672	0.439613	0.593901	0.77398	0.442813	0.75443	0.601349	0.779912	0.91994
ENSMUSG00000090674	Gm17082	1.15168	0.517584	1.16083	1.33648	0.50608	0.879627	1.16229	1.26301	0.711755	0.755874	1.78875	1.2694	0.724845	1.08243	1.4712	1.53323
ENSMUSG00000090675	Olfr111	0.441739	0.134189	0.0357177	0.188237	0	0.0733023	3.29043	0.0701672	0.0418679	0.035994	0	0.0295209	0.266269	0.330742	0.248154	0.0541141
ENSMUSG00000090681	Gm3221	0	0	0	0	0	0	0	0	0	0	0	0	0	0	0	0
ENSMUSG00000090682	Gm3852	0.078882	0.115019	0.142871	0	0.0374874	0.0733023	0	0.0175418	0.167472	0.035994	0.137596	0.0590417	0.118342	0.12027	0.0354505	0.0721521
ENSMUSG00000090684	Gm17221	0	0	0	0	0	0	0	0	0	0	0	0	0	0	0	0
ENSMUSG00000090685	Atp6v1fnb	0	0	0.0178589	0.0941183	0	0	0	0	0	0	0	0	0	0	0	0.018038
ENSMUSG00000090688	Vmn2r12	0	0	0	0	0	0	0	0	0	0	0	0	0	0	0	0
ENSMUSG00000090690	Gm8020	0	0	0	0	0	0	0	0	0	0	0	0	0	0	0	0
ENSMUSG00000090691	Gm3667	0	0	0	0	0	0	0	0	0.020934	0	0	0	0	0	0	0
ENSMUSG00000090692	Gm17172	0	0	0	0	0	0.0183256	0	0	0	0	0	0	0	0	0	0
ENSMUSG00000090693	Trim43a	0	0	0.0178589	0	0.0374874	0.0733023	0	0.0526254	0	0.017997	0	0.0295209	0	0.0150337	0	0
ENSMUSG00000090698	Apold1	0	1.61026	0.303601	0.0752947	0.95593	1.02623	0.0163703	0	2.05153	0	0.447188	0	0	0.932091	0.726736	0
ENSMUSG00000090699	Gm9071	0	0	0	0	0	0	0	0	0	0	0	0	0	0	0	0
ENSMUSG00000090700	Cyp4f40	0.0157764	0.0383396	0.125012	0.0376473	0.0374874	0.0549767	0.212814	0.0175418	0.0418679	0.035994	0.0515986	0.0147604	0.133135	0.0150337	0	0.018038
ENSMUSG00000090701	Gm6486	0	0	0	0	0	0	0	0	0	0	0	0	0	0	0	0
ENSMUSG00000090704	Trp53-ps	12.4633	3.4889	6.10773	6.26828	6.03548	5.38772	1.91533	5.35025	5.96618	6.26296	6.43263	6.33222	5.66562	4.31468	6.41655	6.80034
ENSMUSG00000090706	Gm17233	0	0	0	0.0188237	0	0	0	0	0	0	0	0	0	0	0	0
ENSMUSG00000090707	Gm8237	0	0	0	0	0	0	0	0	0	0	0	0	0	0	0	0
ENSMUSG00000090708	Gm17196	0	0	0	0	0	0	0	0	0	0	0	0	0	0	0	0
ENSMUSG00000090709	Gm17173	0	0.0383396	0	0.0188237	0.337387	0	0	0	0	0	0	0	0	0.0300674	0	0
ENSMUSG00000090710	Pate11	0	0	0	0.0188237	0	0	0	0	0	0	0	0	0	0	0	0
ENSMUSG00000090713	Gm8127	0	0	0	0	0	0	0	0	0	0	0	0	0	0	0	0
ENSMUSG00000090714	Zscan4d	0	0	0	0	0	0	0	0	0	0	0	0	0	0	0	0
ENSMUSG00000090715	Vmn1r167	0	0	0	0	0	0	0	0	0	0	0	0	0	0	0	0
ENSMUSG00000090716	Gm3371	0	0	0	0	0	0	0	0	0	0	0	0	0	0	0	0
ENSMUSG00000090718	Gm17376	0	0	0	0	0	0	0	0	0	0	0	0	0	0	0	0
ENSMUSG00000090722	Gm8378	0	0	0	0.0376473	0	0	0	0	0	0	0	0	0	0	0.0177253	0
ENSMUSG00000090724	4930542C12Rik	0	0	0	0	0	0	0	0	0	0	0	0	0	0	0	0
ENSMUSG00000090726	Gm17421	0	0	0	0	0	0.49479	0	0	0	0	0	0	0	0	0	0
ENSMUSG00000090727	Gm3956	0	0	0	0	0	0	0	0	0	0	0	0	0	0	0	0
ENSMUSG00000090728	Gm17420	0	0	0	0	0	0	0	0	0	0	0	0	0	0	0	0
ENSMUSG00000090731	Gm2959	0	0	0	0	0	0	0	0	0	0	0	0	0	0	0	0
ENSMUSG00000090732	4930579O11Rik	0	0	0	0	0	0	0	0	0	0	0	0	0	0	0	0
ENSMUSG00000090733	Rps27	256.556	149.16	116.886	107.107	176.566	193.701	109.305	100.321	138.792	181.032	103.369	118.467	169.125	127.306	115.64	121.432
ENSMUSG00000090736	Gm9593	0	0	0	0	0	0	0	0	0	0	0	0	0	0	0	0
ENSMUSG00000090737	Gm6788	2.55578	0.996829	1.53586	1.0353	0.974673	0.916279	2.06266	0.929715	1.1095	1.16981	1.39316	1.38748	1.61241	1.41317	1.18759	0.956016
ENSMUSG00000090738	Pate7	0	0	0	0	0	0	0	0	0	0	0	0	0	0	0	0
ENSMUSG00000090740	Gm17079	0	0	0	0	0	0	0	0	0	0	0	0	0	0	0	0
ENSMUSG00000090742	Gm3008	0	0	0	0	0	0	0	0	0	0	0	0	0	0	0	0
ENSMUSG00000090743	Gm17213	0	0	0	0.0188237	0	0	0	0	0	0	0	0	0	0	0	0
ENSMUSG00000090744	Gm6871	0	0.0191698	0	0	0.0562312	0	0	0	0.0418679	0.035994	0.223594	0.0147604	0	0	0	0.0360761
ENSMUSG00000090747	Esp8	0	0	0	0	0	0	0	0	0	0	0	0	0	0	0	0
ENSMUSG00000090750	Gm21999	0	0	0	0	0	0	0	0	0	0	0	0	0	0	0	0
ENSMUSG00000090751	Vmn2r63	0	0	0	0.112942	0	0.0366511	0	0	0	0	0.0343991	0	0	0	0	0
ENSMUSG00000090753	Rpl31-ps4	0.283975	0.115019	0.107153	0.150589	0.0374874	0.146605	0.163703	0.0877089	0.125604	0.17997	0.103197	0.118083	0.147927	0.0300674	0.106352	0.108228
ENSMUSG00000090758	Gm17178	0	0	0	0	0	0	0	0	0	0	0	0	0	0	0	0
ENSMUSG00000090761	Gm17201	0.0631056	0	0.375036	0.263531	0.0374874	0.0733023	0	0.719213	0.020934	0	0.0515986	0.915147	0.0887565	0.270607	0.0531758	0.288608
ENSMUSG00000090762	Vmn2r56	0	0	0	0	0.0187437	0	0	0.0175418	0	0.017997	0	0	0	0	0	0
ENSMUSG00000090764	Gm3127	0	0	0	0	0	0	0	0	0	0	0	0	0	0	0	0
ENSMUSG00000090765	Ighv1-13	0	0	0	0	0	0	0	0	0	0	0	0	0	0	0	0
ENSMUSG00000090772	Gm2930	0	0	0	0	0	0	0	0	0	0	0	0	0	0	0	0
ENSMUSG00000090773	Vmn2r-ps69	0	0	0	0	0	0	0	0	0	0	0	0	0	0	0	0
ENSMUSG00000090774	Vmn2r74	0	0	0	0	0	0	0	0	0	0	0	0	0	0	0	0
ENSMUSG00000090777	Ccdc188	0	0	0	0	0	0	0	0	0.0837359	0	0	0	0	0	0.0177253	0
ENSMUSG00000090778	Gm3235	0	0.0766792	0	0	0	0	0	0.0350836	0	0.251958	0.0515986	0	0	0	0	0
ENSMUSG00000090779	Gm17110	0	0	0	0	0	0.0183256	0	0	0	0	0	0	0	0.0300674	0	0.0360761
ENSMUSG00000090781	Igkv2-95-2	0	0	0	0	0	0	0	0	0	0	0	0	0	0	0	0
ENSMUSG00000090782	Traj60	0	0	0	0	0	0	0	0	0	0	0	0	0	0	0	0
ENSMUSG00000090785	Gm17116	0	0	0	0	0	0	0	0.0175418	0	0	0	0	0	0	0	0
ENSMUSG00000090788	Gm9597	0	0	0	0	0	0	0	0	0	0	0	0	0	0	0	0
ENSMUSG00000090790	Gm17377	0.126211	0	0.107153	0.0376473	0	0.0366511	0	0.0701672	0.0418679	0.017997	0.103197	0.0885626	0.147927	0	0.141802	0.144304
ENSMUSG00000090793	Gm6650	0	0	0	0	0	0	0	0	0	0	0	0	0	0	0	0
ENSMUSG00000090795	Gm7346	0	0	0	0	0	0	0	0	0	0	0	0	0	0	0	0
ENSMUSG00000090796	Gm3141	0	0	0	0	0	0	0	0	0	0	0	0	0	0	0	0
ENSMUSG00000090798	Gm8046	0	0	0	0	0	0.0183256	0	0	0	0	0	0	0	0	0	0
ENSMUSG00000090799	Klhl33	0.299751	0.0383396	0.16073	0.056471	0.0374874	0.0183256	0.0818515	0.0175418	0.0418679	0.035994	0	0.0590417	0.251477	0.0601349	0.0886263	0.108228
ENSMUSG00000090801	Gm4862	0	0	0	0	0	0	0	0	0	0	0	0	0	0	0	0
ENSMUSG00000090802	Gm8074	0	0	0	0	0	0	0	0	0	0	0	0	0	0	0	0
ENSMUSG00000090805	CAAA01165726.1	0	0	0	0	0	0	0	0	0	0	0	0	0	0	0	0
ENSMUSG00000090806	Vmn2r70	0.0946583	0	0	0	0	0	0	0	0.0418679	0	0	0	0	0	0	0
ENSMUSG00000090808	Gm1758	0	0	0	0	0	0	0	0	0	0	0	0	0	0	0	0.018038
ENSMUSG00000090812	Samd15	0.39441	0.632603	0.553625	0.0941183	0.318643	0.458139	0.180073	0.526254	0.565217	0.035994	0.670782	0.69374	0.147927	0	0.283604	0.288608
ENSMUSG00000090816	Gm6729	0	0	0.0357177	0	0	0	0	0	0	0	0	0	0	0	0	0
ENSMUSG00000090817	Gm4450	0	0	0	0	0	0	0	0	0	0	0	0	0	0	0	0
ENSMUSG00000090818	Trbj2-6	0	0	0	0	0.0749749	0.0366511	0	0	0	0	0	0.0147604	0	0	0	0
ENSMUSG00000090821	Gm8161	0	0	0	0	0	0	0	0	0	0	0	0	0	0	0	0
ENSMUSG00000090824	Olfr1344	0	0	0	0	0	0	0	0	0	0	0	0	0	0	0	0
ENSMUSG00000090827	Gm8297	0	0	0	0	0	0	0	0	0	0	0	0	0	0	0	0
ENSMUSG00000090839	Gm17094	0	0	0	0	0	0	0	0	0	0	0	0	0	0	0	0
ENSMUSG00000090840	1700092M07Rik	0	0	0	0.301179	0	0	0	0	0	0.215964	0.0515986	0	0	0	0	0.0360761
ENSMUSG00000090841	Myl6	400.594	353.587	302.511	285.611	375.849	368.271	406.54	298.509	328.956	329.615	300.287	345.527	388.014	298.6	280.325	293.046
ENSMUSG00000090843	Heatr4	0	0	0	0	0	0	0	0	0.020934	0.035994	0	0.0147604	0	0.0150337	0.0354505	0
ENSMUSG00000090849	Vmn2r-ps36	0	0	0	0	0	0	0	0	0	0	0	0	0	0	0	0
ENSMUSG00000090853	Gm17364	0	0	0	0	0	0	0	0	0	0	0	0	0	0	0	0
ENSMUSG00000090854	Gm4340	0	0	0	0	0	0	0	0	0	0	0	0	0	0	0	0
ENSMUSG00000090855	Gm17219	0	0	0	0	0	0.0366511	0	0	0	0.071988	0	0	0	0.0300674	0	0
ENSMUSG00000090860	Gm17134	0	0	0	0	0	0	0	0	0	0	0	0	0	0	0	0
ENSMUSG00000090861	Arf4os	0.0946583	0	0	0	0	0.0366511	0	0	0	0	0	0	0	0	0	0
ENSMUSG00000090862	Rps13	265.122	162.483	132.281	144.001	181.121	205.814	99.5151	119.179	173.249	183.857	136.238	153.479	193.918	161.222	137.247	150.924
ENSMUSG00000090863	A530084C06Rik	0	0	0	0	0	0	0	0	0	0	0	0	0	0	0	0
ENSMUSG00000090864	Vmn2r40	0	0	0	0	0	0	0	0	0	0	0	0	0	0	0	0
ENSMUSG00000090865	Gm17074	0	0	0	0	0	0	0	0	0	0	0	0	0	0	0	0
ENSMUSG00000090868	Trav9d-4	0	0	0	0	0	0	0	0	0	0	0	0	0	0	0	0
ENSMUSG00000090872	Gm3239	0	0	0	0	0	0	0	0	0	0	0	0	0	0	0	0
ENSMUSG00000090873	Gm17112	0	0.0383396	0	0.150589	0	0	0	0.0701672	0	0	0	0.0147604	0	0.0150337	0	0
ENSMUSG00000090874	Olfr733	0	0	0	0	0	0	0	0	0	0	0	0	0	0	0	0
ENSMUSG00000090877	Hspa1b	4.22807	0.134189	6.87567	3.23767	0.899698	1.39274	17.3853	5.85896	0.648953	2.3756	3.38831	3.61631	4.34907	2.52566	0.886263	4.23894
ENSMUSG00000090881	Phf11	0.268199	0.345056	0.250024	0.112942	0.374874	0.311535	4.50183	0.0175418	0.167472	0.017997	0.0859977	0.0295209	0.532539	0.435978	0.0531758	0.126266
ENSMUSG00000090882	Gm17065	0	0	0	0	0	0	0	0	0	0	0	0	0	0	0	0
ENSMUSG00000090889	Gm17428	0	0	0	0	0	0	0	0	0	0	0	0	0	0	0	0
ENSMUSG00000090891	D6Ertd527e	0	0	0	0	0	0	0	0	0	0	0	0	0	0	0	0
ENSMUSG00000090892	Vmn2r41	0	0	0	0	0	0	0	0	0	0	0	0	0	0	0	0
ENSMUSG00000090894	Olfr110	0.410186	0	0	0.244708	0	0.0549767	1.98081	0.105251	0	0.035994	0	0	0.295855	0.0902023	0.106352	0.126266
ENSMUSG00000090897	Gm44501	0	0	0	0	0	0	0	0	0	0	0	0	0	0	0	0
ENSMUSG00000090900	Gm3326	0	0	0	0	0	0	0	0	0	0	0	0	0	0	0	0
ENSMUSG00000090907	C030017D09Rik	0	0.0766792	0	0	0	0	0	0	0	0	0	0	0	0	0	0
ENSMUSG00000090919	Pabpc4l	0.473292	1.16936	0.464331	0.489415	1.1996	3.06037	3.19221	0	0.523349	2.15964	0.326791	0.0295209	1.71596	0.330742	0	0
ENSMUSG00000090925	1810064F22Rik	0	0	0	0	0	0.0366511	0	0.0175418	0	0.017997	0	0.0147604	0.0147927	0	0	0
ENSMUSG00000090927	Gm17047	0	0	0	0	0	0	0	0	0	0	0	0	0	0	0	0
ENSMUSG00000090935	Synj2bp	20.0676	24.0006	28.0027	25.7884	26.991	18.6554	52.565	25.6636	20.7874	24.026	22.9958	23.1001	26.0056	18.8222	12.0177	22.313
ENSMUSG00000090936	Gm17705	2.17714	0.0383396	0.982238	0	0.0187437	0.0366511	0.458368	0	0.0418679	0.125979	0.189195	0.0442813	0.0147927	0	0.0531758	0.0721521
ENSMUSG00000090939	Gm17147	0.725714	0	0	0	0	0	0.327406	0.0350836	0	0	0	0	0	0	0	0.0360761
ENSMUSG00000090941	Gm17212	0.0473292	0.0383396	0.0714355	0.056471	0.0562312	0.128279	0	0.0526254	0.125604	0.053991	0.0171995	0.0442813	0.059171	0.0300674	0.0531758	0.018038
ENSMUSG00000090942	F830016B08Rik	0.425963	0.287547	0.0357177	0.847065	0.0749749	0.0916279	0.687553	0.0350836	0	1.1878	0.515986	0.0147604	0.576917	0.270607	0.0354505	0.216456
ENSMUSG00000090946	Ccdc71l	53.1822	44.3781	33.1818	43.125	41.9859	47.6648	38.5521	30.1193	36.2995	46.4863	29.1704	32.7829	38.9345	33.6605	38.6411	34.7593
ENSMUSG00000090947	Gm3102	0	0	0	0	0	0	0	0	0	0	0	0	0	0	0	0
ENSMUSG00000090949	Vmn2r77	0	0	0	0	0	0	0	0	0	0	0	0	0	0	0	0
ENSMUSG00000090951	Olfr181	0	0	0	0	0	0	0	0	0	0	0	0	0	0	0	0
ENSMUSG00000090952	Gm17251	3.12373	2.62626	2.30379	2.1459	3.18643	2.60223	1.94807	2.68389	2.23993	2.06966	2.82073	2.31739	2.29288	1.93935	2.53471	3.12058
ENSMUSG00000090955	Gm17097	0	0	0	0	0	0	0	0	0	0	0	0	0	0	0	0
ENSMUSG00000090957	Gm7535	16.0288	6.3452	7.26856	5.91063	6.37286	7.84334	11.0336	5.91158	8.72946	6.82086	6.26064	5.26947	8.28394	5.33697	6.48745	5.19495
ENSMUSG00000090958	Lrrc32	3.17105	0.153358	0.714355	1.28001	0.337387	0.293209	22.1981	0.736755	0.251208	0.413931	0.120397	0.0295209	2.97334	1.53344	0.903988	1.56931
ENSMUSG00000090961	Vmn2r8	0	0	0	0	0	0	0	0.0175418	0	0.017997	0	0	0	0	0	0
ENSMUSG00000090963	Gm17655	2.0036	1.16936	5.05406	3.68944	3.78623	0.95293	0.589331	1.29809	1.42351	2.01566	4.48908	2.93733	5.2958	3.09695	1.01034	0.847787
ENSMUSG00000090964	Gm17206	0	0	0.0178589	0	0.0187437	0	0	0.0350836	0	0.035994	0.0687982	0.0295209	0.0147927	0.0300674	0.0531758	0
ENSMUSG00000090965	Gm17203	0.0157764	0	0	0	0	0.0366511	0	0.0175418	0	0	0	0	0	0	0	0
ENSMUSG00000090966	Vmn2r116	0.0315528	0	0	0	0	0	0	0	0.0418679	0	0	0	0	0	0	0
ENSMUSG00000090967	Vmn2r61	0.0946583	0	0	0	0	0	0	0	0	0	0	0	0	0	0	0
ENSMUSG00000090968	Gm3978	0	0	0	0	0	0	0	0	0	0	0	0	0	0	0	0
ENSMUSG00000090975	Gm17162	0	0	0	0	0	0	0	0	0	0	0	0	0	0	0	0
ENSMUSG00000090981	Olfr718-ps1	0	0	0.0178589	0.0188237	0.0187437	0	0	0	0.020934	0.071988	0	0	0.0443782	0.0150337	0	0.018038
ENSMUSG00000090989	Gm17042	0	0	0	0	0	0	0	0	0	0	0	0	0	0	0	0
ENSMUSG00000090990	Gm17197	0	0	0	0	0	0	0	0	0	0	0	0	0	0	0	0
ENSMUSG00000090991	Gm6647	0	0	0	0	0	0	0	0	0	0	0	0	0	0	0	0
ENSMUSG00000090994	Gm6153	0.252422	0	0.107153	0.301179	0	0.183256	0	0.105251	0.0837359	0.035994	0.292392	0.206646	0.0443782	0.0601349	0.283604	0.18038
ENSMUSG00000090996	Gm20458	0	0	0	0	0	0	0	0	0	0	0	0	0	0	0	0
ENSMUSG00000091002	Tcerg1l	0	0	0	0.0376473	0	0.0366511	0	0	0.565217	0	0	0.0295209	0	0	0	0
ENSMUSG00000091003	Gm7244	0.378633	0.0383396	0.0357177	0	0.112462	0.109953	0	0.0350836	0.0837359	0.035994	0.0687982	0.118083	0.177513	0.0300674	0.0354505	0.0360761
ENSMUSG00000091004	Gm6872	0.504844	0.115019	0.0714355	0.188237	0.112462	0.183256	0.753034	0.105251	0.251208	0.305949	0.223594	0.132844	0.236684	0.180405	0.212703	0.378799
ENSMUSG00000091005	Traj55	0	0	0	0	0	0	0	0	0	0	0	0	0	0	0	0
ENSMUSG00000091006	Vmn2r69	0	0	0	0	0	0	0	0	0	0	0	0	0.0295855	0	0	0
ENSMUSG00000091007	D630036H23Rik	0.0315528	0.095849	0.107153	0.20706	0.131206	0.293209	0	0	0.355877	0.071988	0.103197	0.118083	0.0295855	0	0.0886263	0
ENSMUSG00000091008	Gm17472	0	0	0	0	0	0	0	0	0	0	0	0	0	0	0	0
ENSMUSG00000091010	Gm17107	0	0	0	0	0	0	0	0	0	0	0	0	0	0	0	0
ENSMUSG00000091011	Gm17187	0	0	0	0	0	0	0	0	0	0	0	0	0	0	0	0
ENSMUSG00000091012	Vmn1r34	0	0	0	0	0	0	0	0	0.20934	0.017997	0	0	0	0	0	0
ENSMUSG00000091013	Vmn1r1	0	0	0	0	0	0	0	0	0	0	0	0	0	0	0	0
ENSMUSG00000091014	Gm5244	0.283975	0.0383396	0.107153	0.0752947	0.112462	0.0733023	0.130962	0.0877089	0.20934	0.107982	0.171995	0.0590417	0.32544	0.12027	0.141802	0.0360761
ENSMUSG00000091016	Gm2878	0	0	0	0	0	0	0	0	0	0	0	0	0	0	0	0
ENSMUSG00000091017	Fam71a	0	0.115019	0	0	0	0.0733023	0	0.0175418	2.47021	0.035994	0.0171995	0	0.0147927	0	0	0
ENSMUSG00000091019	Gm7502	0.0315528	0.0766792	0.0357177	0	0	0	0.0327406	0	0	0.035994	0	0.0295209	0.0295855	0.0601349	0	0
ENSMUSG00000091020	Gm5828	7.49379	4.064	3.89323	4.06591	4.38603	4.0133	6.59723	4.4907	5.00322	4.8052	5.84785	3.60155	3.93487	4.97616	5.17578	3.66172
ENSMUSG00000091021	Gm17300	0.0157764	0.115019	0.107153	0	0.0562312	0.128279	0	0	0.0837359	0.071988	0.0343991	0.0885626	0.059171	0	0.0177253	0
ENSMUSG00000091022	Gm3115	0	0	0	0	0	0	0	0	0	0	0	0	0	0	0	0
ENSMUSG00000091027	Gm11107	0	0	0	0	0	0	0	0	0	0	0	0	0	0	0	0
ENSMUSG00000091028	Gm10722	0	0	0	0	0	0	0.55659	0	0	0	0	0	0	0	0	0
ENSMUSG00000091031	Gm17063	0	0	0	0	0	0	0	0	0	0	0	0	0	0	0	0
ENSMUSG00000091034	Gm17660	0	0	0	0	0	0	0	0	0	0	0	0	0	0	0	0
ENSMUSG00000091037	Gm17661	0	0	0	0	0	0	0	0	0	0	0	0	0	0	0	0
ENSMUSG00000091039	Krtap20-2	0	0	0	0	0	0	0	0	0	0	0	0	0	0	0	0
ENSMUSG00000091040	Gm9359	0.378633	0.862641	0.250024	0.320002	0.393618	0.32986	0.654812	0.473628	0.439613	0.449925	0.275193	0.206646	0.91715	0.451012	0.496307	0.595255
ENSMUSG00000091041	Gm17720	0	0	0	0	0	0	0	0	0	0	0	0	0	0	0	0
ENSMUSG00000091043	Glyatl3	0	0	0	0.0188237	0	0	0	0	0	0	0	0	0	0	0	0
ENSMUSG00000091045	Vmn2r55	0	0	0	0	0	0	0	0	0	0	0	0	0	0	0	0
ENSMUSG00000091048	Gm8207	0	0	0	0	0	0	0	0	0	0	0	0	0	0	0	0
ENSMUSG00000091049	Gm1979	0	0	0	0	0	0	0	0	0	0	0	0	0	0	0	0
ENSMUSG00000091050	9330020H09Rik	0.631056	0.498415	0.642919	1.80707	0.731005	0.842976	0.392887	0.68413	0.188406	1.2058	0.120397	1.25464	0.369819	0.586315	0.655835	0.288608
ENSMUSG00000091055	Siglec15	0.252422	0.0191698	0.0357177	0.0752947	0.262412	0.0183256	0.0327406	0.0701672	0	0.053991	0.0687982	0	0	0.0300674	0	0.0541141
ENSMUSG00000091058	Gm17538	0.820372	0.536754	0.571484	0.301179	0.14995	0.513116	1.40785	0.736755	0.502415	0.431928	0.309592	0.265688	0.414197	0.601349	0.460857	0.252532
ENSMUSG00000091059	Vmn2r14	0	0	0	0	0	0	0	0	0	0	0	0	0	0	0	0
ENSMUSG00000091060	Myocos	0	0	0	0	0	0	0	0	0.0418679	0	0	0	0	0	0	0
ENSMUSG00000091061	4930445B16Rik	0	0	0	0	0	0.0366511	0	0	0	0	0	0	0	0	0	0
ENSMUSG00000091071	1700030C10Rik	0.141988	0	0	0	0	0.49479	0	0	0.314009	0	0	0	0	0	0	0
ENSMUSG00000091076	Vmn2r115	0	0.0191698	0	0	0.0187437	0	0.0327406	0	0	0.017997	0	0	0	0	0	0
ENSMUSG00000091077	Gm21292	0	0	0	0	0	0	0	0	0	0	0	0	0	0	0	0
ENSMUSG00000091078	Gm17218	0	0	0	0	0	0	0	0	0	0.017997	0	0	0	0.0601349	0	0
ENSMUSG00000091079	Gm17105	0	0	0	0	0	0	0	0	0.0418679	0	0	0	0.0443782	0	0	0
ENSMUSG00000091080	Prr23a1	0	0	0	0	0	0	0	0	0	0	0	0	0	0	0	0.0360761
ENSMUSG00000091083	Gm4535	5.86882	2.83713	3.66107	2.88002	2.68035	3.44521	3.51962	3.64869	3.09823	3.50942	2.75193	3.20301	3.6686	3.29238	2.53471	3.4633
ENSMUSG00000091086	Rpl6l	13.6781	5.80845	9.25089	5.83534	9.37186	8.26483	8.18515	7.59559	7.91304	7.70272	7.24101	7.08501	7.92891	6.90048	8.68538	7.25129
ENSMUSG00000091087	Ighv8-14	0	0	0	0	0	0	0	0	0	0	0	0	0	0	0	0
ENSMUSG00000091091	Kcnmb3	0	0	0.0178589	0	0	0	0	0	0	0	0	0	0	0	0.070901	0
ENSMUSG00000091096	Gm17304	0	0	0	0	0	0	0	0	0	0	0	0	0	0	0	0
ENSMUSG00000091099	Gm17164	0	0	0	0	0	0	0	0	0	0	0	0	0	0	0	0
ENSMUSG00000091101	Gm4302	0	0	0	0	0	0	0	0	0	0	0	0	0	0	0	0
ENSMUSG00000091102	5830462I19Rik	0	0	0	0	0	0	0	0	0	0.017997	0	0	0.0147927	0.0150337	0	0
ENSMUSG00000091105	Mrto4-ps2	1.89317	1.05434	1.32156	0.715299	0.937186	1.68595	1.08044	1.3858	0.753623	1.00783	1.73715	1.06275	1.15383	1.05236	1.59527	1.19051
ENSMUSG00000091109	Gm17622	0	0	0.0178589	0	0	0	0	0.0175418	0	0	0	0	0	0	0	0
ENSMUSG00000091110	Gm2832	0	0	0	0	0	0	0	0	0	0	0	0	0	0	0	0
ENSMUSG00000091114	Gm3138	0	0	0	0	0	0	0	0	0	0	0	0	0	0	0	0
ENSMUSG00000091116	Gm7991	0.0315528	0	0	0	0	0	0	0	0	0	0	0	0	0	0	0
ENSMUSG00000091117	Gm9064	0	0	0	0	0	0	0	0	0	0	0	0	0	0	0	0.0721521
ENSMUSG00000091119	Ccdc152	0	0	0.428613	0	0.0749749	0	0.0163703	0	0	0.233961	0	0	0	0	0.301329	0.0360761
ENSMUSG00000091122	Gm8247	0	0	0	0	0	0	0	0	0	0	0	0	0	0	0	0
ENSMUSG00000091123	Gm17181	3.28149	0.843471	1.39299	1.31766	1.81814	1.15451	0.0818515	1.54368	1.42351	1.69172	1.54796	1.29892	1.64199	1.05236	1.73708	1.98418
ENSMUSG00000091129	Iqcf6	0	0	0	0	0	0	0	0	0	0	0	0	0	0	0	0
ENSMUSG00000091131	Gm7945	0	0	0	0	0	0	0	0	0	0	0	0	0	0	0	0
ENSMUSG00000091132	Gm17109	0	0	0	0	0	0	0	0	0	0	0	0	0	0	0	0
ENSMUSG00000091133	Gm17108	0.0315528	0.0191698	0.142871	0.188237	0.0749749	0.183256	0	0	0	0	0.171995	0	0.680466	0	0.0354505	0.198418
ENSMUSG00000091135	Lgals1-ps2	0	0	0	0	0	0	0	0	0	0	0	0	0	0	0	0
ENSMUSG00000091140	Gm17124	0	0	0	0	0	0	0	0	0	0	0	0	0	0	0	0
ENSMUSG00000091142	Gm17175	0	0	0	0	0	0	0	0	0	0	0	0	0	0	0	0
ENSMUSG00000091144	Phf11c	1.59342	0.632603	1.14297	0.470592	1.85563	1.19116	1.96444	0.859548	0.90016	3.50942	2.57993	0.900386	3.01772	2.4054	0.584934	1.1364
ENSMUSG00000091146	Gm3077	0	0	0	0	0	0	0	0	0	0	0	0	0	0	0	0
ENSMUSG00000091147	4921509A06Rik	0	0	0	0	0	0	0	0	0	0	0	0	0.0147927	0	0	0
ENSMUSG00000091148	Gm3182	0	0	0	0	0	0	0	0	0	0	0	0	0	0	0	0
ENSMUSG00000091149	Gm17020	0	0	0	0	0	0	0.0327406	0	0	0	0	0	0	0	0	0
ENSMUSG00000091151	Vmn1r224	0	0	0	0	0	0	0	0	0	0	0	0	0	0	0	0
ENSMUSG00000091154	Proscos	0	0	0	0	0	0.0366511	0	0	0	0	0.0343991	0.0147604	0	0	0	0
ENSMUSG00000091155	Serpine3	0	0	0	0	0.0374874	0	0	0	0	0	0.0687982	0	0	0	0	0
ENSMUSG00000091157	Serpina3l-ps	0	0	0	0	0.0187437	0	0	0	0.020934	0.017997	0.0343991	0.0295209	0.0147927	0.150337	0.0177253	0
ENSMUSG00000091159	Gm17545	0.0315528	0	0	0	0.14995	0	0	0	0	0	0	0.103323	0	0	0	0
ENSMUSG00000091160	Gm17133	0	0	0.0357177	0	0	0	0	0	0	0	0	0	0	0	0	0
ENSMUSG00000091163	Gm3962	0	0	0	0	0	0	0	0	0	0	0	0	0	0	0	0
ENSMUSG00000091165	Gm17036	0	0	0	0	0	0	0	0	0	0	0	0	0	0	0	0
ENSMUSG00000091172	Gm17120	0	0	0	0	0	0	0	0	0	0	0	0	0	0	0	0
ENSMUSG00000091174	Pate10	0	0	0	0	0	0	0	0	0	0	0	0	0	0	0	0
ENSMUSG00000091175	S100a7l2	0	0	0	0	0	0	0	0	0	0	0	0	0	0	0	0
ENSMUSG00000091177	Gm15494	0	0	0	0	0	0.0183256	0	0	0.020934	0	0	0	0.0147927	0	0.0177253	0
ENSMUSG00000091183	Gm5141	1.49876	4.38988	5.30408	10.4095	1.72442	1.5027	0.229184	6.54309	3.89372	2.53758	7.12061	1.81553	1.80471	2.08969	1.77253	3.71583
ENSMUSG00000091184	Gm17059	0	0	0	0	0	0	0	0	0	0	0	0	0	0	0	0
ENSMUSG00000091185	Gm3278	0	0	0	0	0	0	0	0	0	0	0	0	0	0	0	0
ENSMUSG00000091189	Ear-ps3	0	0	0	0	0	0.0366511	0	0	0	0	0	0	0	0	0	0
ENSMUSG00000091191	Gm17334	1.29366	1.51441	0.821508	0.188237	2.04307	2.2907	0.851256	0.105251	2.51208	1.61973	1.11797	0	0.458575	1.77398	0.886263	0
ENSMUSG00000091192	Sardhos	0	0	0	0	0	0	0	0	0	0	0	0	0	0	0	0
ENSMUSG00000091193	Gm17333	0	0	0	0	0	0	0	0	0	0	0	0	0	0	0	0
ENSMUSG00000091194	Gm19840	1.45143	0.843471	1.25012	0.640005	0.449849	1.13619	0.785775	0.947257	0.921094	0.827862	1.23837	0.442813	0.887565	0.962158	0.70901	1.19051
ENSMUSG00000091195	Gm17332	0	0	0	0	0	0	0	0	0	0	0	0	0	0	0	0
ENSMUSG00000091198	Gm5218	0.473292	0.115019	0.357177	0.20706	0.299899	0.219907	0.163703	0.385919	0.481481	0.35994	0.412789	0.250927	0.118342	0.300674	0.319055	0.288608
ENSMUSG00000091199	Gm2619	0.489068	0.0383396	0.196448	0.150589	0.0374874	0.0183256	0	0.0175418	0.0837359	0.089985	0.120397	0.0295209	0.133135	0.0751686	0.106352	0.0360761
ENSMUSG00000091204	Gm7271	0	0	0	0	0	0	0	0	0	0	0	0	0	0	0	0
ENSMUSG00000091205	Vmn2r71	0	0	0	0	0	0	0	0	0	0	0	0	0	0	0	0
ENSMUSG00000091206	Vmn2r91	0	0	0	0	0	0	0	0	0	0	0	0	0	0	0	0
ENSMUSG00000091212	Krtap11-1	0	0	0	0	0	0	0	0	0	0	0	0	0	0	0	0
ENSMUSG00000091215	Pate1	0	0	0	0	0	0	0	0	0	0	0	0	0	0	0	0.018038
ENSMUSG00000091216	Gm17208	0	0	0	0	0	0.0366511	0	0	0	0	0	0	0	0	0	0
ENSMUSG00000091221	Gm3084	0	0	0	0	0	0	0	0	0	0	0	0	0	0	0	0
ENSMUSG00000091223	Gm8775	5.39553	4.19818	4.48258	3.63297	3.73	2.85879	5.71324	2.96456	3.85185	4.03133	4.52348	3.79343	4.61534	3.66823	3.82866	4.58166
ENSMUSG00000091227	Gm3755	0	0	0	0	0	0	0	0	0	0	0	0	0	0	0	0
ENSMUSG00000091228	Gm20390	0	0	0	0	0	0	0	0	0	0	0	0	0	0	0	0
ENSMUSG00000091230	H1f11-ps	0	0	0	0	0	0	0	0	0.0837359	0	0	0	0	0	0	0
ENSMUSG00000091233	Gm6434	2.03515	0.843471	1.3037	0.56471	1.12462	1.33777	1.39148	1.03497	0.921094	0.89985	0.75678	0.915147	0.976321	0.811821	0.903988	0.974054
ENSMUSG00000091237	Gm17114	0	0	0	0	0	0	0	0	0	0	0	0	0	0	0	0
ENSMUSG00000091238	Gm17103	0	0	0	0	0.0187437	0	0	0	0	0	0	0	0	0	0	0
ENSMUSG00000091239	Vmn2r76	0.283975	0	0	0.0376473	0	0	0.0327406	0	0	0	0	0.0147604	0	0.0300674	0	0.108228
ENSMUSG00000091243	Vgll3	0	0	0	0	0	0	0	0	0.0418679	0	0	0	0	0	0	0
ENSMUSG00000091248	Pate8	0	0	0	0	0	0	0	0	0	0	0	0	0	0	0	0
ENSMUSG00000091255	Speer4e	0	0	0	0	0	0	0	0	0	0	0	0	0	0	0	0
ENSMUSG00000091259	Vmn2r110	0.347081	0.421735	0.535766	0.414121	0.487337	0.293209	0.0163703	0.561337	0.690821	0.395934	0.687982	0.280448	0.133135	0.435978	0.691285	0.414875
ENSMUSG00000091260	Vmn2r19	0	0	0	0	0	0	0	0	0	0	0	0	0	0	0	0
ENSMUSG00000091264	Smim13	35.9071	29.1381	29.3243	33.6002	30.0837	26.2789	20.1027	26.2951	35.4831	30.9369	36.0675	27.7496	32.7216	29.0151	40.2718	27.9229
ENSMUSG00000091268	Igkv17-134	0	0	0	0	0	0	0	0	0	0	0	0	0	0	0	0
ENSMUSG00000091269	Gm6682	5.3482	2.62626	2.30379	1.80707	3.48633	3.77507	3.37228	2.84177	3.37037	3.74338	2.54553	2.39119	3.4763	1.99948	2.16248	3.21077
ENSMUSG00000091272	Gm17641	0	0	0	0	0	0	0.360147	0	0	0	0	0.0442813	0	0	0	0
ENSMUSG00000091273	Gm6673	0	0	0	0	0	0	0	0	0	0	0	0	0	0	0	0
ENSMUSG00000091275	Gm3248	0	0	0	0	0	0	0	0	0	0	0	0	0	0	0	0
ENSMUSG00000091277	Gm1818	1.21478	0.690112	0.535766	0.621181	0.374874	0.531442	0.163703	0.456087	0.293076	0.71988	0.567585	0.605178	1.65679	0.811821	1.32939	0.937978
ENSMUSG00000091280	Gm17032	0	0	0	0	0	0	0	0	0	0	0	0	0	0	0	0
ENSMUSG00000091281	Gm8065	0	0	0	0	0	0	0	0	0	0	0	0	0	0	0	0
ENSMUSG00000091283	Gm17234	0	0	0	0	0	0	0	0	0	0	0	0	0	0	0	0
ENSMUSG00000091285	Gm17430	0.883478	0.230037	0.285742	0.451768	0.487337	0.476465	0.130962	0.175418	0.753623	0.89985	0.343991	0.590417	0.547332	0.390877	0.248154	0.360761
ENSMUSG00000091286	Gm3111	0	0	0	0	0	0	0	0	0	0	0	0	0	0	0	0
ENSMUSG00000091288	Gm17075	0	0	0	0	0	0	0	0	0	0	0	0	0	0	0	0
ENSMUSG00000091289	Gm17051	0	0	0	0	0	0	0	0	0	0	0	0	0	0	0	0
ENSMUSG00000091290	Gm3275	0	0	0	0	0	0	0	0	0	0	0	0	0	0	0	0
ENSMUSG00000091292	Gm3104	0	0	0	0	0	0	0	0	0	0	0	0	0	0	0	0
ENSMUSG00000091293	Gm6047	0.520621	0.0766792	0.214306	0.527063	0.187437	0.183256	0	0.105251	0.0628019	0.125979	0.206395	0.177125	0.310648	0.180405	0.0886263	0.0721521
ENSMUSG00000091296	Gm4181	0	0	0	0	0	0	0	0	0	0	0	0	0	0	0	0
ENSMUSG00000091297	Gm8439	0	0	0	0	0	0	0	0	0	0	0	0	0	0	0	0
ENSMUSG00000091304	Speer6-ps1	0	0	0	0	0	0	0	0	0	0	0	0	0	0	0	0
ENSMUSG00000091305	Gm17100	0	0	0	0	0	0	0	0	0	0	0	0	0	0	0	0
ENSMUSG00000091306	Gm17606	0	0	0	0	0	0	0	0	0	0	0	0	0	0	0	0
ENSMUSG00000091307	Gm8895	0	0	0	0	0	0	0	0	0	0	0	0	0	0	0	0
ENSMUSG00000091311	Spata31d1b	0	0	0	0.0188237	0	0.0183256	0	0	0	0	0	0	0	0	0.0177253	0
ENSMUSG00000091312	Gm17490	0	0	0	0	0	0	0	0	0	0	0	0	0	0	0	0
ENSMUSG00000091313	Fth-ps2	4.92223	0.805131	1.05367	1.86354	0.674774	0.641395	14.2258	1.36826	0.648953	0.647892	0.447188	0.206646	2.32246	1.44324	0.957164	1.425
ENSMUSG00000091315	Gm17214	0.0946583	0.0575094	0.0357177	0.056471	0.0562312	0.0549767	0	0.0526254	0.0837359	0.053991	0.0515986	0.0442813	0.059171	0.12027	0.0531758	0.018038
ENSMUSG00000091318	Gm5415	0	0	0	0	0	0	0	0	0	0	0	0	0	0	0	0
ENSMUSG00000091325	Gm3760	0	0	0	0	0	0	0	0	0	0	0	0	0	0	0	0
ENSMUSG00000091326	Traj54	0	0	0	0	0	0	0	0	0	0	0	0	0	0	0	0
ENSMUSG00000091329	1700112D23Rik	0	0	0.16073	0	0	0	0	0	0.0418679	0	0	0.118083	0	0.0902023	0	0.18038
ENSMUSG00000091336	Gm17157	0	0	0	0	0	0	0	0	0	0	0	0	0	0	0	0
ENSMUSG00000091337	Eid1	28.6815	30.8634	20.8592	19.3319	23.6921	31.9964	30.5797	19.2609	31.8406	36.066	18.2143	31.5578	36.0943	27.662	21.288	15.7111
ENSMUSG00000091345	Col6a5	0.0631056	0	0.0535766	0.0376473	0	0	0.294665	0	0	0.017997	0	0	0	0	0	0
ENSMUSG00000091347	Gm10772	0	0	0	0	0	0	0	0	0	0	0	0	0	0	0	0
ENSMUSG00000091350	Vmn2r92	0	0	0	0	0	0	0	0	0.188406	0	0	0	0	0	0	0
ENSMUSG00000091351	Gm17135	0	0	0	0	0	0	0	0	0	0	0.0171995	0	0	0.0300674	0.124077	0
ENSMUSG00000091355	Gm17142	0	0	0	0	0	0	0	0	0	0	0	0	0	0	0	0
ENSMUSG00000091358	Speer5-ps1	0	0.0191698	0	0.112942	0	0	0	0	0	0	0.0515986	0	0	0	0	0
ENSMUSG00000091361	Gm5277	0	0	0	0	0	0	0	0	0	0	0	0	0	0	0	0
ENSMUSG00000091363	Gm7701	2.8713	0.536754	1.33942	1.44942	0.880955	0.989581	0.360147	0.929715	0.565217	0.881853	0.859977	0.634699	0.710052	0.751686	1.4003	1.29874
ENSMUSG00000091366	Gm17040	0.0157764	0	0	0	0	0	0	0	0	0	0	0	0	0	0	0
ENSMUSG00000091367	Gm17711	0	0	0	0	0	0	0	0	0	0	0	0	0	0	0	0
ENSMUSG00000091368	Gm17085	0	0	0	0	0	0	0	0	0	0	0	0	0	0	0	0
ENSMUSG00000091370	5730435O14Rik	0	0	0	0	0	0	0	0	0	0	0	0.0147604	0	0	0	0
ENSMUSG00000091373	Gm8810	0.425963	0.0191698	0.0714355	0.056471	0.224925	0.513116	0.360147	0.0701672	0	0	0	0	0.458575	0.826855	0.0354505	0
ENSMUSG00000091375	Vmn2r15	0	0	0	0	0	0	0	0	0	0	0	0	0	0	0	0
ENSMUSG00000091376	Aadacl2	0	0	0	0	0	0.0183256	0	0	0	0	0	0	0	0	0	0
ENSMUSG00000091378	Gm4219	0	0	0	0	0	0	0	0	0.0418679	0	0	0	0	0	0	0
ENSMUSG00000091381	Vmn2r83	0	0	0	0	0	0	0	0	0	0	0	0.0147604	0	0	0.0177253	0
ENSMUSG00000091382	Vmn1r18	0.0315528	0	0	0	0	0	0	0	0.125604	0	0	0	0	0	0	0
ENSMUSG00000091383	Hist1h2al	0.646832	0.134189	0.62506	0.734123	1.89312	2.56558	4.20717	1.10513	0.167472	0.251958	0.567585	0.767542	2.78104	1.60861	1.13442	1.19051
ENSMUSG00000091386	Olfr443-ps1	0	0	0	0	0	0	0	0	0	0	0	0	0	0	0	0
ENSMUSG00000091387	Gcnt4	1.7354	0	3.28603	0	3.01774	1.90586	0	0	0.230274	0	0.0343991	0	1.28697	1.66874	0.0354505	2.20064
ENSMUSG00000091390	Gm17168	0	0.0191698	0	0	0	0	0	0	0	0	0	0	0	0	0	0
ENSMUSG00000091393	5330438I03Rik	0	0.0575094	0	0	0	0.0366511	0	0	0.0418679	0.035994	0	0	0.0147927	0	0	0
ENSMUSG00000091396	Spanxn4	0	0	0	0	0	0	0	0	0	0	0	0	0	0	0	0
ENSMUSG00000091400	Gm6356	0	0	0	0.0376473	0.0749749	0	0	0	0	0	0	0	0	0	0	0
ENSMUSG00000091401	Gm9252	1.41988	0.996829	1.2144	1.05413	1.12462	1.85088	0	1.15776	1.21417	0.989835	1.27277	0.944668	0.872772	1.59357	1.64845	1.29874
ENSMUSG00000091402	Rd3l	0	0	0	0	0.356131	0	0	0	0	0.557907	0.292392	0	0	0	0.567208	0
ENSMUSG00000091404	Gm3140	0	0	0	0	0	0	0	0	0	0	0	0	0	0	0	0
ENSMUSG00000091405	H4c14	1.79851	0.88181	0.607202	1.3553	1.04965	1.81423	0.245555	0.543795	1.08857	0.917847	1.16957	0.457573	3.56505	7.08088	0.496307	0.595255
ENSMUSG00000091407	Vmn2r117	0	0	0	0	0	0	0	0	0	0	0	0	0	0	0	0
ENSMUSG00000091408	Gm6728	4.07031	1.41856	2.35737	1.29883	1.98683	2.14409	2.50466	2.15764	1.54911	1.65572	2.21874	2.09598	2.13016	1.83411	2.00295	2.72374
ENSMUSG00000091410	Gm17150	0.0631056	0.0766792	0.0357177	0.0752947	0.112462	0.0366511	0.0327406	0.105251	0	0.017997	0	0.0442813	0	0.0902023	0.070901	0.0360761
ENSMUSG00000091411	Gm5916	0	0	0	0	0	0	0	0	0	0	0	0	0	0	0	0
ENSMUSG00000091412	Gm2895	0.189317	0.0191698	0.553625	0.0752947	0.581055	0.183256	0	0.0526254	0.230274	0.701883	0.103197	0	0.0295855	0.315708	0.212703	0.523103
ENSMUSG00000091415	Ak9	0.157764	0	0	0.35765	0.0562312	0.0183256	0.949478	0	0.020934	0	0	0	0.0739637	0.0150337	0.0354505	0
ENSMUSG00000091416	Gm6327	0	0	0	0	0	0	0	0	0	0	0	0	0	0	0	0
ENSMUSG00000091418	Gm3164	0	0	0	0	0	0	0	0	0	0	0	0	0	0	0	0
ENSMUSG00000091419	Gm17450	0.299751	0.172528	0.16073	0.056471	0.224925	0.513116	0.311036	0.210501	0.146538	0.251958	0.171995	0.0885626	0.32544	0.0902023	0.212703	0.144304
ENSMUSG00000091421	Gm4202	81.2011	26.1668	39.4145	30.0049	32.7453	36.193	22.28	30.4701	39.3559	36.8939	36.3598	34.8789	45.3546	32.3526	34.192	29.871
ENSMUSG00000091422	Gm6455	0	0	0	0	0	0	0	0	0	0	0	0	0	0	0	0
ENSMUSG00000091423	Gm17509	0.0315528	0.421735	0	0	0	0	0	0.631504	0.795491	0.107982	0.0687982	0.0738022	0	0	0.265879	0
ENSMUSG00000091425	Gm17118	0	0.0191698	0	0	0	0	0	0	0	0	0	0	0	0	0	0
ENSMUSG00000091426	Gm17228	0.110435	0.0766792	0.0357177	0	0	0.0366511	0.0982218	0.0701672	0.125604	0	0	0.0738022	0	0	0.0886263	0
ENSMUSG00000091429	Gm17093	0	0	0	0	0	0	0	0	0	0	0	0	0	0	0	0
ENSMUSG00000091430	Platr19	0	0	0	0	0	0	0	0	0	0	0	0	0	0	0	0
ENSMUSG00000091435	Vmn1r115	0	0	0	0	0	0	0	0	0	0	0	0	0	0	0	0
ENSMUSG00000091438	Gm17088	0	0.0191698	0.303601	0.056471	0.262412	0.128279	0	0.526254	0.020934	0	0	0	0.0887565	0.0300674	0.106352	0
ENSMUSG00000091441	Gm17387	0	0	0	0	0	0	0	0	0	0	0	0	0	0	0	0
ENSMUSG00000091442	Gm17031	0.331304	0.0383396	0.0178589	0	0.0374874	0	0.0818515	0	0.125604	0.071988	0.103197	0	0	0	0.0354505	0.0360761
ENSMUSG00000091443	Gm17023	0	0.249207	0.285742	0.112942	0.0374874	0.201581	0	0.0877089	0.251208	0.215964	0.292392	0.0590417	0.0147927	0.0451012	0.212703	0.162342
ENSMUSG00000091449	Gm10269	96.5831	27.5278	33.2175	25.3555	36.8127	40.866	56.9032	27.6809	37.6602	41.3931	30.426	29.8604	50.8279	32.0218	30.5406	34.1821
ENSMUSG00000091450	Vmn2r11	0	0	0	0	0	0	0	0	0	0	0	0	0	0	0	0
ENSMUSG00000091453	Gm6541	0	0	0	0	0	0	0	0	0	0	0	0	0	0	0	0
ENSMUSG00000091455	Otogl	0.883478	0	0.32146	0	0	0	0.392887	0	0	0	0	0.0885626	0	0	0	0
ENSMUSG00000091457	Gm17171	0	0	0	0	0	0	0	0	0	0	0	0	0	0	0	0.0360761
ENSMUSG00000091459	Gm17054	0	0	0	0	0	0	0	0	0	0	0	0	0	0	0	0
ENSMUSG00000091460	Gm7808	0	0	0	0	0	0	0	0	0	0	0	0	0	0	0	0
ENSMUSG00000091462	Gm17084	0	0	0	0	0	0	0	0	0	0	0	0	0	0	0	0
ENSMUSG00000091466	Gm17183	0	0	0	0	0	0	0	0	0	0	0	0	0	0	0	0
ENSMUSG00000091468	Vmn2r82	0	0	0	0	0	0	0	0	0	0	0	0	0	0	0	0
ENSMUSG00000091470	Gm17159	0	0	0	0	0	0	0	0	0	0	0	0	0	0	0	0
ENSMUSG00000091471	Gm20538	0	0	0	0	0	0	0	0	0	0	0	0	0	0	0	0
ENSMUSG00000091472	Gm3739	0	0.0766792	0	0.188237	0	0.0733023	0	0	0.0418679	0.323946	0.0343991	0	0.813601	0	0	0
ENSMUSG00000091474	2610021A01Rik	11.075	11.9044	21.5199	24.5461	12.0147	11.7833	23.4423	22.6991	15.0306	11.878	13.7252	19.6166	14.8667	5.50234	19.8168	17.7675
ENSMUSG00000091475	Cerox1	1.70385	2.60709	0.660778	1.4306	4.21734	2.45563	0.55659	1.43843	4.27053	2.57357	0.859977	4.69382	5.25142	3.05185	1.09897	0.396837
ENSMUSG00000091476	Catspere2	0.709938	0.249207	0.0714355	0.112942	0.168693	0.201581	0.0163703	0.0701672	0.20934	0.323946	0.223594	0.221406	0.266269	0.105236	0.425406	0.0541141
ENSMUSG00000091477	Gm5799	0	0	0	0	0	0	0	0	0	0	0	0	0	0	0	0
ENSMUSG00000091477	Gm5799	0	0	0	0	0	0	0	0	0	0	0	0	0	0	0	0
ENSMUSG00000091478	Gm10039	41.0028	11.0035	16.3409	13.2707	15.1262	17.5192	29.2046	15.8052	16.2866	15.4054	19.2291	14.9671	16.4052	13.4101	16.1832	16.5228
ENSMUSG00000091479	Gm17035	0	0	0	0	0	0	0	0	0	0	0	0	0	0	0	0
ENSMUSG00000091481	Gm17154	0	0	0	0	0	0	0	0	0	0	0	0	0	0	0	0
ENSMUSG00000091483	Gm8715	0	0	0	0	0	0	0	0	0	0	0	0	0	0	0	0
ENSMUSG00000091486	Gm7953	0	0	0	0	0	0	0	0	0	0	0	0	0	0	0	0
ENSMUSG00000091487	Gm6586	0	0	0	0	0	0	0	0	0	0	0	0	0	0	0	0
ENSMUSG00000091490	Triml2	0	0	0	0	0	0	0	0	0	0	0	0	0.207098	0	0.0177253	0
ENSMUSG00000091491	Vmn2r97	0.0631056	0.191698	0.0357177	0.056471	0	0.293209	0.0163703	0	0	0.485919	0.0171995	0.0590417	0.0295855	0	0	0.0360761
ENSMUSG00000091492	Gm17025	0	0.0766792	0.142871	0.0188237	0.131206	0	0.130962	0	0.167472	0.143976	0	0	0.384611	0	0	0.144304
ENSMUSG00000091494	Gm3269	0	0	0	0	0	0	0	0	0	0	0	0	0	0	0	0
ENSMUSG00000091496	Gm8398	0	0	0	0	0	0	0	0	0	0	0	0	0	0	0	0
ENSMUSG00000091497	Gm44	0	0	0	0	0	0	0	0	0	0	0	0	0	0	0	0
ENSMUSG00000091498	Mpc1-ps	20.462	9.46988	10.0903	11.106	11.4524	14.3672	26.438	10.9636	11.6393	11.896	10.5433	11.0408	15.6211	10.719	10.2275	12.4643
ENSMUSG00000091504	Vmn2r118	0	0	0	0	0	0	0	0	0	0	0	0	0	0	0	0
ENSMUSG00000091507	Gm17194	0	0	0	0.263531	0	0	0	0.0175418	0.0418679	0	0	0	0	0	0	0
ENSMUSG00000091509	Gm17066	0.457515	0.747622	2.26808	1.46825	0.224925	0.604744	2.11177	0.649046	1.00483	0.611898	1.22117	1.56461	0.813601	0.992226	0.939439	0.865825
ENSMUSG00000091510	Mtag2	0.236646	0.0191698	0.0178589	0.0376473	0.0187437	0	0.0327406	0	0.020934	0.017997	0	0	0	0.0150337	0	0
ENSMUSG00000091511	Vmn2r87	0	0	0	0	0.0187437	0	0.0163703	0	0	0	0	0	0	0.0150337	0	0
ENSMUSG00000091512	Lamtor3	47.5343	44.9532	47.9868	55.0969	37.7686	38.2455	98.4183	49.6783	44.2963	46.8642	53.7142	61.4772	54.2894	44.575	37.0812	46.3758
ENSMUSG00000091514	Gm17484	0	0.153358	0.125012	0.0376473	0	0.0183256	0	0	0.334943	0	0.39559	0.0147604	0.0147927	0.150337	0	0.216456
ENSMUSG00000091515	Zfp422-ps	0	0	0	0	0	0	0	0	0	0	0	0	0	0	0	0
ENSMUSG00000091519	Skor2	0	0	0.0535766	0.0941183	0	0.0366511	0.0654812	0	0	0	0	0	0	0.0300674	0.0177253	0
ENSMUSG00000091523	AU040972	0	0	0	0	0	0	0	0	0	0.017997	0.0171995	0	0	0	0	0
ENSMUSG00000091526	BB019430	0	0	0	0	0	0	0.0163703	0	0	0	0	0	0	0	0	0
ENSMUSG00000091528	Vmn2r126	0	0	0.0714355	0	0	0	0	0	0	0	0	0	0	0	0	0
ENSMUSG00000091530	Cldn20	0	0	0	0.263531	0.412362	0	0	0	0	0.755874	0	0	0	0	0.478582	0
ENSMUSG00000091531	Olfr102	0	0.0383396	0	0	0	0	0.0982218	0	0	0	0	0	0	0	0	0
ENSMUSG00000091534	Gm17195	0	0	0	0.225884	0	0	0	0	0.251208	0	0	0.250927	0	0	0	0
ENSMUSG00000091537	Tma7	50.3109	48.998	53.4695	52.4615	49.1085	51.3299	272.107	49.2749	52.8583	46.4863	54.385	65.3887	58.239	47.1157	50.5347	50.3081
ENSMUSG00000091537	Tma7	50.3109	48.998	53.4695	52.4615	49.1085	51.3299	272.107	49.2749	52.8583	46.4863	54.385	65.3887	58.239	47.1157	50.5347	50.3081
ENSMUSG00000091539	Vmn1r238	0	0	0	0	0	0	0	0	0	0	0	0	0	0	0	0
ENSMUSG00000091541	Vmn1r9	0	0	0	0	0	0	0	0	0	0.017997	0	0	0	0	0	0
ENSMUSG00000091542	Gm17167	0	0	0.0535766	0	0	0.0183256	0	0	0.020934	0.017997	0	0.0295209	0	0	0	0
ENSMUSG00000091548	Gm17572	0	0.0766792	0.107153	0	0	0.0366511	0	0	0	0.071988	0.0343991	0.0295209	0	0	0	0.0360761
ENSMUSG00000091549	Gm6548	28.4291	11.3677	17.2874	14.5319	14.2452	13.1761	9.42929	18.454	14.2142	16.7732	14.7056	15.9265	14.9111	13.801	16.0414	14.683
ENSMUSG00000091550	Gm6811	0	0	0	0	0	0	0	0	0	0	0	0	0	0	0	0
ENSMUSG00000091552	Gm8711	0	0	0	0	0	0	0	0	0	0.035994	0	0	0	0	0	0
ENSMUSG00000091553	Serpina3e-ps	0.899254	0.115019	0.392895	0.451768	0.262412	0.146605	0.622072	0.350836	0.376811	0.71988	0.447188	0.531375	0.295855	0.571281	0.319055	0.108228
ENSMUSG00000091556	Gm14569	0	0	0	0.0188237	0	0	0.0491109	0.0175418	0	0	0	0	0	0	0	0.018038
ENSMUSG00000091557	Gm8584	0	0	0	0	0	0	0	0	0	0	0	0	0	0	0	0
ENSMUSG00000091558	Gm17227	0.189317	0	0.16073	0	0	0	0	0	0.0418679	0.233961	0.0343991	0	0	0	0	0
ENSMUSG00000091561	Gm6665	1.6723	0.690112	1.10725	0.734123	0.674774	0.897953	3.33954	0.754297	0.837359	0.863856	1.34156	0.324729	1.59762	0.601349	0.779912	0.865825
ENSMUSG00000091563	Gm8108	0	0	0	0	0	0	0	0	0	0	0	0	0	0	0	0
ENSMUSG00000091563	Gm8108	0	0	0	0	0	0	0	0	0	0	0	0	0	0	0	0
ENSMUSG00000091568	Gm8206	0	0	0	0.0376473	0	0	0	0	0.0418679	0.143976	0	0	0	0	0	0
ENSMUSG00000091569	Gm8232	0	0	0	0	0	0	0	0	0	0	0	0	0	0	0	0
ENSMUSG00000091570	Gm7707	0.236646	0.345056	0.32146	0.188237	0.243668	0.146605	0.163703	0.315752	0.251208	0.071988	0.275193	0.147604	0.384611	0.12027	0.177253	0.252532
ENSMUSG00000091572	Vmn2r3	0	0	0.0178589	0	0	0.0183256	0.0163703	0	0	0	0	0.0147604	0.0887565	0	0	0.0360761
ENSMUSG00000091573	Serpina3d-ps	0.0946583	0	0	0	0	0	0	0	0	0.017997	0	0	0.177513	0	0	0
ENSMUSG00000091575	2010016I18Rik	0.268199	0.651773	0.94652	0.20706	0.674774	0.219907	0	0.245585	2.86795	1.2058	0.37839	0.708501	0.502953	1.03733	0	0.324685
ENSMUSG00000091577	Gm6211	3.42348	1.22687	1.67873	1.16707	1.1996	2.12577	0.916737	1.75418	2.32367	1.33178	2.16714	1.65317	1.52365	1.59357	2.51699	2.21868
ENSMUSG00000091583	Gm17033	0	0	0	0	0	0	0	0	0	0	0	0	0	0	0	0
ENSMUSG00000091584	Gm8180	0	0.0383396	0	0	0.0749749	0	0	0	0.020934	0	0.0171995	0	0	0	0	0
ENSMUSG00000091585	AC140365.1	0	0	0	0	0	0	0	0	0	0	0	0	0	0	0	0
ENSMUSG00000091586	Cyp4f17	1.30944	2.28121	2.05377	0.997654	1.70568	0.806325	7.18656	3.33294	2.53301	4.35528	1.04917	0.708501	2.60352	1.60861	0.496307	2.57944
ENSMUSG00000091587	Gm17191	0.283975	0.134189	0.142871	0.0752947	0.50608	0.109953	0	0	0.272142	0.431928	0.309592	0.118083	0.059171	0.420944	0.212703	0.126266
ENSMUSG00000091594	Gm17067	0.0157764	0.0383396	0	0	0	0.0366511	0	0.0175418	0.020934	0	0.0171995	0.0295209	0	0	0	0.0541141
ENSMUSG00000091595	Gm3344	0	0	0	0	0	0	0	0	0	0	0	0	0	0	0	0
ENSMUSG00000091601	Olfr93	0	0	0	0	0	0	0	0	0	0	0	0	0	0	0	0
ENSMUSG00000091604	Gm17349	0	0	0.0714355	0	0.0187437	0	0	0	0.020934	0	0	0	0	0	0	0
ENSMUSG00000091605	Gm8256	0	0	0	0	0	0	0	0	0	0	0	0	0	0	0	0
ENSMUSG00000091606	Ighv2-1	0	0	0	0	0	0	0	0	0.020934	0	0	0	0	0	0	0
ENSMUSG00000091613	Gm17046	2.22447	0.805131	0.821508	0.451768	0.618543	0.842976	4.89472	0.701672	0.837359	0.755874	0.705181	0.619938	1.49407	0.992226	0.584934	0.595255
ENSMUSG00000091614	Gm17657	0	0.0383396	0.178589	0.112942	0	0.0366511	0	0.0701672	0	0	0	0	0	0	0	0
ENSMUSG00000091615	Gm17044	0	0.0191698	0	0	0	0	0	0	0	0	0	0	0	0	0	0
ENSMUSG00000091617	Gm3752	0	0	0	0	0	0	0	0	0	0	0	0	0	0	0	0
ENSMUSG00000091617	Gm3752	0	0	0	0	0	0	0	0	0	0	0	0	0	0	0	0
ENSMUSG00000091618	H60c	0	0.0191698	0	0.0376473	0	0	0	0.0175418	0	0	0	0	0	0	0	0
ENSMUSG00000091620	Vmn2r23	0	0	0	0	0	0	0.0327406	0	0	0.017997	0	0	0	0	0	0
ENSMUSG00000091623	Gm17092	0.74149	0.575094	0.94652	0.790594	0.393618	1.63098	4.5182	0.649046	1.73752	0.323946	0.722381	0.472334	1.33135	1.18766	1.29394	1.35285
ENSMUSG00000091624	Vmn2r9	0	0	0	0	0	0	0	0	0	0.071988	0	0	0	0	0	0
ENSMUSG00000091625	Lsm5	28.8077	17.5404	17.9303	18.5601	18.7437	24.0981	10.7225	15.0509	20.3897	19.6167	17.6811	19.9709	27.9731	17.1084	19.0547	18.4709
ENSMUSG00000091627	Gm5929	0	0	0	0	0	0	0	0	0	0	0	0	0	0	0	0
ENSMUSG00000091631	Vmn2r95	0	0	0	0	0	0	0	0	0	0	0	0	0	0	0	0
ENSMUSG00000091635	Vmn2r13	0	0	0.0357177	0.0376473	0	0	0	0	0	0	0	0	0	0	0	0
ENSMUSG00000091636	Akain1	0	0	0	0	0	0	0.0982218	0.0350836	0	0	0	0	0	0	0	0
ENSMUSG00000091638	Vmn1r113	0	0	0	0	0	0	0	0	0	0	0	0	0	0	0	0
ENSMUSG00000091639	Gm3756	8.26683	4.38988	5.05406	3.46355	5.67935	6.54223	2.91391	4.66612	5.73591	4.69722	5.02227	4.31005	4.97036	3.86367	4.75037	4.40128
ENSMUSG00000091648	C2cd4d	0	0	0	0.0376473	0	0	0.0982218	0	0	0	0	0	0	0	0	0
ENSMUSG00000091649	Phf11b	18.9317	11.2143	7.75075	11.8024	10.8526	18.7104	21.4942	7.71839	19.1964	14.9195	7.7398	9.50572	18.5797	20.7014	8.98671	10.8409
ENSMUSG00000091650	Apol11a	0	0	0	0	0	0	0	0	0	0	0	0	0	0	0.0177253	0
ENSMUSG00000091651	Vmn2r36	0	0	0	0	0	0	0	0	0	0	0	0	0	0	0	0
ENSMUSG00000091652	Vmn1r57	0	0	0	0	0.0187437	0	0.0163703	0	0	0	0	0	0	0	0	0
ENSMUSG00000091655	Gm8741	9.6867	4.23652	5.83985	3.84003	3.4301	4.83795	5.18939	5.28008	5.23349	4.39127	5.64145	4.0296	5.65083	4.20944	4.30724	5.95255
ENSMUSG00000091656	Vmn2r106	0	0	0	0	0	0	0	0	0	0	0	0	0	0	0	0
ENSMUSG00000091657	Gm3072	0	0	0	0	0	0	0	0	0	0	0	0	0	0	0	0
ENSMUSG00000091659	Gm17099	0	0	0	0	0	0	0	0	0	0	0	0	0	0	0	0
ENSMUSG00000091661	Gm17021	0	0	0	0	0	0	0	0	0	0	0	0	0	0	0	0
ENSMUSG00000091662	Vmn1r69	0	0	0	0	0	0	0	0	0	0	0	0	0	0	0	0
ENSMUSG00000091665	Gm17101	0	0.0191698	0	0	0	0	0	0	0	0	0	0	0	0	0	0
ENSMUSG00000091668	Gm8358	0.0157764	0	0	0	0	0	0	0	0	0	0	0	0	0	0	0
ENSMUSG00000091669	Gm17117	0	0	0	0	0	0	0	0	0	0	0	0	0	0	0	0
ENSMUSG00000091670	Vmn2r105	0	0	0	0	0	0	0	0	0	0	0	0	0	0	0	0
ENSMUSG00000091671	Trbv10	0	0	0	0	0	0	0	0	0	0	0	0	0	0	0	0
ENSMUSG00000091672	Gm17129	0	0	0	0	0	0	0	0	0	0	0	0	0	0	0	0
ENSMUSG00000091676	Gm8374	0	0	0	0	0	0	0	0	0	0	0	0	0	0	0	0
ENSMUSG00000091679	Vmn2r96	0	0	0	0.0752947	0	0	1.34236	0	0	0	0	0	0	0	0	0
ENSMUSG00000091680	Klhdc7b	0	0.0191698	0	0	0	0.183256	0	0	0.942028	0.017997	0	0	0	0.0150337	0.0177253	0.018038
ENSMUSG00000091682	Trgc3	0.220869	0.115019	0.196448	0.527063	0.0187437	0.0183256	0.327406	0.122793	0.0628019	0.053991	0.240794	0.147604	0.059171	0	0.567208	0.0721521
ENSMUSG00000091685	Gm17359	0	0.0191698	0	0	0	0	0	0	0.0628019	0	0.137596	0	0	0	0	0
ENSMUSG00000091686	4930471C04Rik	0.126211	0.153358	0.142871	0.0376473	0.168693	0.183256	0.0327406	0.0701672	0.293076	0.197967	0.0687982	0.0590417	0.147927	0.150337	0.0354505	0.0901902
ENSMUSG00000091692	4930433I11Rik	0	0	0	0	0	0	0	0	0	0	0	0	0	0	0	0
ENSMUSG00000091694	Apol11b	0	0.0191698	0	0	0	0.0183256	0	0	0.795491	0	0.0171995	0.0442813	0	0	0.0177253	0.018038
ENSMUSG00000091695	Gm17669	0.851925	0.325886	0.32146	0.583534	0.112462	0.146605	0.360147	0.403461	0.334943	0.431928	0.412789	0.369011	0.458575	0.210472	0.265879	0.27057
ENSMUSG00000091697	Eif3s6-ps2	9.00832	3.54641	4.39328	3.80238	4.17985	4.0133	4.84561	4.66612	5.12882	5.3991	5.91664	4.20672	7.20407	4.04407	4.39587	5.19495
ENSMUSG00000091698	Gm6526	0	0	0	0	0	0	0	0	0	0	0	0	0	0	0	0
ENSMUSG00000091700	Gm7876	0	0	0	0	0	0	0	0	0	0	0	0	0	0	0	0
ENSMUSG00000091703	Gm4222	0	0	0	0	0	0	0	0	0	0	0	0	0	0	0	0
ENSMUSG00000091705	H2-Q2	11.6745	2.6646	3.03601	4.44238	3.29889	3.72009	44.5763	4.38545	4.52174	3.23946	2.39074	1.83029	7.08573	6.5998	3.27917	5.62787
ENSMUSG00000091707	Gm8224	0	0	0	0	0	0	0	0	0	0	0	0	0	0	0	0
ENSMUSG00000091709	Gm17189	0	0	0	0.0188237	0	0	0	0	0	0.017997	0	0	0	0	0	0
ENSMUSG00000091712	Sec14l5	0.0157764	0	0.0178589	0	0.0374874	0.0183256	0	0.175418	0.0418679	0.287952	0	0.0147604	0.0295855	0.0150337	0.0531758	0
ENSMUSG00000091713	Gm17126	0	0	0	0	0	0	0	0	0	0	0	0	0	0	0	0
ENSMUSG00000091718	Gm16506	0	0	0	0	0	0	0	0	0	0	0	0	0	0	0	0
ENSMUSG00000091721	Gimd1	0	0	0	0	0	0	0	0	0	0	0	0	0	0	0	0
ENSMUSG00000091722	Siah3	0	0	0.0357177	0	0	0	0.0163703	0.0350836	0.020934	0.035994	0	0	0	0	0.0177253	0
ENSMUSG00000091723	Gm17366	0.0946583	0.0383396	0.0178589	0.0376473	0	0.183256	0	0	0.0837359	0.107982	0.103197	0.0590417	0	0.0601349	0	0.0721521
ENSMUSG00000091725	Gm8220	0	0	0	0	0	0	0	0	0	0	0	0	0	0	0	0
ENSMUSG00000091730	Gm17230	0.56795	0.115019	0.178589	0.376473	0.224925	0.219907	0.0327406	0.368378	0.460547	0.377937	0.429989	0.369011	0.295855	0.315708	0.620384	0.342723
ENSMUSG00000091731	Gm17542	0	0	0	0	0	0	0	0	0	0	0	0	0	0	0	0
ENSMUSG00000091732	Gm17541	10.3966	4.25569	4.17898	2.7859	5.34196	5.88251	4.22354	4.12232	4.81481	6.80287	4.36869	4.1034	7.15969	4.66045	5.63663	3.93229
ENSMUSG00000091733	Gm8094	0	0	0	0	0	0	0	0	0	0	0	0	0	0	0	0
ENSMUSG00000091734	Vmn1r29	0	0	0	0	0	0	0	0	0	0	0	0	0	0.0601349	0	0
ENSMUSG00000091735	Gpr62	0.820372	0.766792	0.0178589	0.0376473	0.618543	1.02623	0	0.0175418	1.0467	0.017997	0.980374	0.280448	1.12425	0.466045	0.0177253	1.35285
ENSMUSG00000091736	Yy2	0	0	0	0	0	0	0	0	0	0	0	0	0	0	0	0
ENSMUSG00000091740	Gm7929	0	0	0	0	0	0	0	0	0	0	0	0	0	0	0	0
ENSMUSG00000091741	Gm17161	0	0	0	0	0	0	0	0	0	0	0	0	0	0	0	0
ENSMUSG00000091742	Gm5093	2.39801	2.4729	2.75027	2.18354	2.2305	2.45563	1.09681	2.42077	2.55394	1.94368	2.59713	1.9041	2.2485	2.07465	2.23338	2.34494
ENSMUSG00000091743	Gm5705	0.0315528	0	0	0	0	0	0	0	0	0	0	0	0	0	0	0
ENSMUSG00000091745	Gm17098	0	0.651773	0.107153	0.131766	0	0.146605	0.0163703	0	0	0	0.103197	0	0	0.12027	0	0.306647
ENSMUSG00000091749	Tspy-ps	0	0	0	0	0	0	0	0	0	0.017997	0	0	0	0	0.0177253	0
ENSMUSG00000091752	Gm3208	0	0	0	0	0	0	0	0	0	0	0	0	0	0	0	0
ENSMUSG00000091754	Gm3636	0.141988	0.0766792	0.0714355	0	0.14995	0.146605	0	0.157876	0.355877	0	0.137596	0.501855	0.266269	0	0.141802	0.18038
ENSMUSG00000091756	Gm3095	0	0	0	0	0	0	0	0	0	0	0	0	0	0	0	0
ENSMUSG00000091757	Gm17064	0	0	0	0	0	0	0	0	0	0	0	0	0	0	0	0
ENSMUSG00000091762	Gm3191	0.141988	0.0383396	0	0	0.0374874	0	0.0327406	0	0	0.035994	0	0	0.0295855	0.0300674	0	0
ENSMUSG00000091764	Zfp964	0.709938	3.25886	2.03591	1.33648	0.712261	2.69386	0.0327406	2.40323	4.33333	0.989835	0.429989	1.78601	0.207098	1.96942	2.07386	1.53323
ENSMUSG00000091768	Gm17617	0	0	0	0	0	0	0	0	0	0	0	0	0	0	0	0
ENSMUSG00000091771	Vmn2r103	0	0	0	0	0	0	0	0	0	0	0	0	0	0	0	0
ENSMUSG00000091775	Gm16494	0.283975	0.0383396	0.214306	0.20706	0.14995	0.366511	0.327406	0.210501	0.167472	0.323946	0.154796	0.147604	0.207098	0.12027	0.283604	0.216456
ENSMUSG00000091776	Gm8340	0	0	0	0	0	0	0	0	0	0	0	0	0	0	0	0
ENSMUSG00000091779	Gm21293	0	0	0	0	0	0	0	0	0	0	0	0	0	0	0	0
ENSMUSG00000091780	Sco2	0.0315528	0	0	0	0	0	0	0	0	0	0	0	0	0	0.106352	0
ENSMUSG00000091784	Gm17022	0	0	0.285742	0	0.14995	0.0733023	0.622072	0	0.272142	0	0	0.33949	0.133135	0.210472	0	0
ENSMUSG00000091785	Rpl29-ps5	0.252422	0.268377	0.0892944	0.0752947	0.206181	0.219907	0.0327406	0.210501	0.188406	0.215964	0.309592	0.206646	0.236684	0.150337	0.443132	0.216456
ENSMUSG00000091786	Gm8425	0.0631056	0.0383396	0.142871	0.131766	0	0.219907	0	0.0701672	0	0.107982	0.0343991	0.0590417	0	0.0902023	0.070901	0.144304
ENSMUSG00000091788	Gm8032	0	0	0	0	0	0	0	0	0	0	0	0	0	0	0	0
ENSMUSG00000091792	Gm3573	0	0	0	0	0	0	0	0	0	0	0	0	0	0	0	0
ENSMUSG00000091794	Vmn2r18	0	0.383396	0	0	0.393618	0	0	0	0	0	0.206395	0.634699	0	0.0451012	0	0
ENSMUSG00000091800	Igkv1-115	0	0	0	0	0	0	0	0	0	0	0	0	0	0	0	0
ENSMUSG00000091803	Cox16	7.82509	3.43139	4.16112	3.31296	3.50508	3.31693	7.3339	3.15752	4.98228	3.92335	4.47188	4.04436	5.82834	3.95387	3.68685	3.89621
ENSMUSG00000091805	Vmn2r108	0	0	0	0	0.0187437	0	0	0	0.146538	0	0	0	0	0.0150337	0	0.0360761
ENSMUSG00000091806	Gm5258	0.0315528	0	0	0	0	0	0	0	0	0	0	0	0	0	0	0
ENSMUSG00000091808	Gm9671	0	0	0	0	0	0	0	0	0	0	0	0	0	0	0	0
ENSMUSG00000091809	Olfr721-ps1	0	0	0	0	0	0	0	0	0	0	0	0	0	0	0	0.018038
ENSMUSG00000091811	Inafm1	39.0308	37.3236	18.9661	21.8166	36.3628	42.0755	12.3105	27.4529	36.2576	36.192	18.9883	16.576	36.9671	36.7123	28.1654	30.7188
ENSMUSG00000091812	Ear-ps5	0	0	0	0	0	0	0	0	0	0	0	0	0	0	0	0
ENSMUSG00000091813	Ces2h	0	0	0	0	0.0749749	0.0183256	0	0	0	0	0	0.0147604	0	0.0150337	0	0.0721521
ENSMUSG00000091814	Gm8050	0	0	0	0	0	0	0	0	0	0	0	0	0	0	0	0
ENSMUSG00000091815	Gm17153	0	0	0	0	0	0	0	0	0	0	0	0	0	0	0	0
ENSMUSG00000091816	Gm17141	0.0157764	0	0	0.0188237	0	0	0.0163703	0	0.020934	0	0	0	0.0147927	0.0150337	0.0177253	0
ENSMUSG00000091817	Gm17091	0	0	0	0	0	0	0	0	0	0	0	0	0	0	0	0
ENSMUSG00000091818	Rpl19-ps4	2.16137	0.345056	0.928661	0.545886	0.599799	0.604744	1.60429	0.473628	0.397745	0.467922	0.343991	0.35425	0.887565	0.52618	0.141802	0.505065
ENSMUSG00000091821	Srsx	0	0	0	0	0	0	0	0	0	0	0	0	0	0	0	0
ENSMUSG00000091825	Gm5778	11.4852	3.62309	9.19732	6.24946	5.34196	5.64428	2.07903	6.22734	5.29629	5.02116	9.94134	6.80456	5.78396	4.51012	5.97341	7.75635
ENSMUSG00000091827	Speer4f2	0	0	0	0	0	0	0	0	0	0	0	0	0	0	0	0
ENSMUSG00000091831	Gm4707	15.3978	4.6966	5.23265	4.49886	5.0608	5.86418	8.69263	4.89416	7.59903	5.61507	5.77905	4.59049	6.19816	5.74288	6.02659	4.88831
ENSMUSG00000091832	Gm17155	0	0	0	0	0	0	0	0	0	0	0	0	0	0	0	0
ENSMUSG00000091834	Gm17177	0	0	0	0	0	0	0	0	0	0	0	0	0.0147927	0	0	0
ENSMUSG00000091842	Gm16490	0.0315528	0.0766792	0.0357177	0	0.14995	0.0366511	0.130962	0.0701672	0.0418679	0.035994	0	0.0590417	0.059171	0.150337	0.070901	0.0360761
ENSMUSG00000091844	Gm8251	0.0157764	0	0	0	0	0.0366511	0	0.0175418	0	0.035994	0	0.0147604	0.0295855	0.0902023	0	0
ENSMUSG00000091845	Rpl36-ps12	63.1371	18.3263	20.9485	13.8542	23.5421	30.5487	10.5097	14.7	21.1852	27.2475	16.6664	14.1257	25.4731	18.3411	20.4904	18.038
ENSMUSG00000091847	Gm2855	0	0	0	0	0	0	0	0	0	0	0	0	0	0	0	0
ENSMUSG00000091849	Gm17188	0	0	0	0	0	0	0	0	0	0	0	0	0	0	0	0
ENSMUSG00000091859	Vmn2r100	0.0315528	0	0.0357177	0	0	0	0	0	0	0	0.0343991	0.0295209	0.059171	0	0	0
ENSMUSG00000091863	Cldn34a	0	0	0	0	0	0	0	0	0	0	0	0	0	0	0	0
ENSMUSG00000091864	Gm17102	0	0	0	0	0	0	0	0	0	0	0	0	0	0	0	0
ENSMUSG00000091866	Gm6257	0.662608	0.153358	0.428613	0.451768	0.187437	0.32986	1.0477	0.140334	0.418679	0.35994	0.739581	0.265688	0.59171	0.0451012	0.248154	0.468989
ENSMUSG00000091867	Cyp2a22	0	0	0.0178589	0	0.0187437	0	0	0	0.0418679	0	0	0	0	0	0.0354505	0
ENSMUSG00000091873	Olfr732	0	0	0	0	0	0	0	0	0.0837359	0	0	0	0	0	0	0
ENSMUSG00000091874	Vmn1r56	0	0	0	0	0	0	0	0	0	0	0	0	0	0	0	0
ENSMUSG00000091876	Gm3851	0.252422	0.191698	0.607202	0.752947	0.50608	0.714697	0.720293	1.10513	0.879227	0.755874	1.04917	0.664219	0.458575	0.360809	0.549483	0.811711
ENSMUSG00000091879	Vmn2r17	0	0	0	0	0	0	0.0163703	0	0	0	0	0	0	0	0.0177253	0
ENSMUSG00000091881	Gm17146	0	0	0	0	0	0	0	0	0	0	0	0	0.147927	0	0	0
ENSMUSG00000091882	Gm6337	0	0	0	0	0	0	0	0	0	0	0	0	0	0	0	0
ENSMUSG00000091887	Gm17053	0	0	0	0	0	0	0	0	0	0	0	0	0	0	0	0
ENSMUSG00000091888	Vmn2r80	0	0	0	0	0	0	0	0	0	0	0	0	0	0	0	0
ENSMUSG00000091890	A830073O21Rik	0	0	0	0.0376473	0	0	0.654812	0	0	0.017997	0	0	0.0147927	0.0601349	0	0
ENSMUSG00000091894	Gm3030	0	0	0	0	0	0	0	0	0	0	0	0	0	0	0	0
ENSMUSG00000091896	Ube2d2a	59.7136	58.5637	51.2192	63.4357	52.8385	60.7493	79.838	52.8885	62.3623	58.8322	45.3896	47.6762	69.7034	49.2805	51.2437	48.9372
ENSMUSG00000091897	Gm17019	0	0	0	0	0	0	0	0	0	0	0	0	0	0	0	0
ENSMUSG00000091898	Tnnc1	0.0631056	0	0.0178589	0.20706	0	0.0366511	0.425628	0.0350836	0	0	0.103197	0	0.059171	0	0	0.108228
ENSMUSG00000091900	Gm4353	4.38584	1.97449	2.42881	0.715299	1.7994	1.92418	3.78154	2.08747	2.67955	2.01566	2.97552	1.75649	2.58873	1.78901	2.25111	2.38102
ENSMUSG00000091902	Gm6918	0	0	0	0	0	0	0	0	0	0	0	0	0	0	0	0
ENSMUSG00000091903	Gm6460	0	0	0	0	0	0	0	0	0	0	0	0	0	0	0	0
ENSMUSG00000091905	Dnajb6-ps	1.38832	0.421735	1.14297	0.903536	0.674774	0.751348	4.15806	0.649046	1.2351	0.71988	1.34156	1.01847	1.33135	0.811821	0.726736	0.595255
ENSMUSG00000091906	1700099I09Rik	0	0	0	0	0	0	0	0	0	0	0	0	0.0443782	0	0	0
ENSMUSG00000091908	Gm17231	0.0157764	0	0	0	0.0187437	0	0	0	0	0	0	0	0	0	0.0177253	0
ENSMUSG00000091911	Gm9587	0	0	0	0	0	0	0	0	0	0	0	0	0	0	0	0
ENSMUSG00000091922	Gm17409	0	0	0	0	0	0	0	0	0	0	0	0	0	0	0	0
ENSMUSG00000091923	Gm8267	0	0	0	0	0	0	0	0	0	0	0	0	0	0	0	0
ENSMUSG00000091924	Vmn1r185	0	0	0	0	0	0	0	0	0	0	0	0	0	0	0	0
ENSMUSG00000091926	Vmn2r62	0	0	0	0.0752947	0	0	0	0	0	0	0	0	0	0	0	0
ENSMUSG00000091929	Gm8582	0	0	0	0	0	0	0	0	0	0	0	0	0	0	0	0
ENSMUSG00000091930	Vmn2r52	0	0	0	0	0	0	0	0	0	0	0	0	0	0	0	0
ENSMUSG00000091931	Gon7	11.1224	8.01297	9.05445	10.1083	8.37844	6.67051	25.8978	8.12185	8.01771	7.73871	9.63175	10.3471	7.82536	8.10318	5.79616	5.77217
ENSMUSG00000091933	Gm8857	0	0	0.0714355	0	0.0937186	0	0	0	0	0	0.0343991	0	0.0295855	0	0	0
ENSMUSG00000091936	Gm3053	0.0157764	0	0	0	0	0	0	0	0	0	0	0	0	0	0	0
ENSMUSG00000091937	Gm3646	0	0	0	0	0	0	0	0	0	0	0	0	0	0	0	0
ENSMUSG00000091938	Gm2564	0.0473292	0	0.0178589	0	0	0	0	0	0	0	0	0	0	0	0	0
ENSMUSG00000091941	Gm7399	0.56795	0.153358	0.0714355	0.169413	0.14995	0.0183256	0	0.105251	0.0418679	0.143976	0.0343991	0.265688	0.147927	0.0902023	0.283604	0.577217
ENSMUSG00000091942	Gm17138	0.410186	0.191698	0.16073	0	0.168693	0.183256	0	0.0877089	0.0837359	0.17997	0.0859977	0.147604	0.295855	0.0902023	0.177253	0
ENSMUSG00000091945	Vmn2r114	0	0	0	0	0.0187437	0	0	0	0.020934	0	0	0	0	0.0150337	0	0
ENSMUSG00000091947	6530401F13Rik	0.0631056	0	0	0	0	0	0	0	0	0	0	0.0295209	0	0	0	0
ENSMUSG00000091950	Olfr421-ps1	0	0	0	0	0	0	0	0	0.125604	0	0	0	0	0	0	0
ENSMUSG00000091952	Gm17709	4.96956	2.51124	3.87537	2.61649	3.26141	3.55516	2.35732	3.9469	3.55877	2.24963	3.9559	2.09598	2.6479	2.07465	3.81093	3.26488
ENSMUSG00000091955	Gm9844	58.8302	17.4253	24.9488	18.5601	20.3557	23.53	55.7736	21.5238	25.7278	23.1262	20.8287	18.8638	34.7186	24.6403	21.9793	20.4912
ENSMUSG00000091956	C2cd4b	0	0.0766792	0	0.0376473	0	0	0	0	0	0.017997	0	0	0	0	0	0.0360761
ENSMUSG00000091957	Rps2-ps10	5.69528	2.87547	1.94662	2.1459	3.63628	3.75674	4.76376	1.12267	6.80354	4.73321	1.73715	2.1993	2.10057	1.338	2.28656	1.87596
ENSMUSG00000091960	Gm17038	0	0	0	0	0	0	0	0	0	0	0	0	0	0	0	0
ENSMUSG00000091961	Gm3123	0	0	0	0	0	0	0	0	0	0	0	0	0	0	0	0
ENSMUSG00000091962	Vmn2r78	0	0	0	0	0	0	0	0	0	0	0	0	0	0	0	0
ENSMUSG00000091967	Vmn2r128	0	0	0	0	0	0	0	0	0	0	0	0	0	0	0	0
ENSMUSG00000091968	Gm17115	0	0	0.142871	0	0	0	0	0	0	0	0.0687982	0	0	0	0	0
ENSMUSG00000091970	Gm4868	0	0	0	0	0	0	0	0	0	0	0.0171995	0	0	0.0150337	0	0
ENSMUSG00000091971	Hspa1a	0.820372	0.0766792	2.64311	0.960007	0.487337	1.06288	10.4279	2.26289	0.0628019	0.413931	1.20397	0.309969	1.25738	0.886989	1.20532	0.811711
ENSMUSG00000091972	Tmem207	0	0	0	0	0	0	0	0	0	0	0	0	0	0	0	0
ENSMUSG00000091983	Olfr457	0	0	0	0	0	0	0	0	0	0	0	0	0	0	0	0
ENSMUSG00000091985	Gm17354	0.362857	0.153358	0.196448	0	0.0749749	0.219907	0.0327406	0.29821	0.858293	0.035994	0.601984	0	0	0.12027	0.319055	0.018038
ENSMUSG00000091987	Gm10352	0	0	0	0	0	0	0	0	0	0	0	0	0	0	0	0
ENSMUSG00000091989	Ndufab1-ps	11.1224	3.46973	5.48267	3.99062	3.26141	5.14949	13.4728	5.63091	5.58937	4.30128	6.43263	4.92998	7.10052	3.99897	5.08715	6.06078
ENSMUSG00000091990	Gm9672	0	0	0	0	0	0	0	0	0	0	0	0	0	0	0	0
ENSMUSG00000091993	B930036N10Rik	0.851925	0.153358	0.339319	0.056471	0.487337	0.219907	0.507479	0.0877089	0.376811	0.107982	0.189195	0.0885626	0	0.375843	0	0.018038
ENSMUSG00000091994	E130317F20Rik	2.99751	2.43456	0.803649	1.58119	1.89312	2.54725	0.55659	5.8765	1.46538	2.59157	0.705181	0.265688	2.51477	1.18766	3.56278	3.35507
ENSMUSG00000091995	Gm3339	0	0	0	0	0	0	0	0	0	0	0	0	0	0	0	0
ENSMUSG00000091996	BC049352	0	0.306717	0.0357177	0.188237	0.50608	0	0	0	0	0.071988	0.103197	0	0	0.0902023	0	0.324685
ENSMUSG00000091997	Gm6611	0.0473292	0.0383396	0	0	0	0	0	0	0	0	0	0.0885626	0	0.0902023	0	0.0360761
ENSMUSG00000091998	Gm17072	0	0	0	0	0	0	0	0	0	0	0	0	0	0	0	0
ENSMUSG00000092004	Gm17482	0	0	0	0	0	0	0	0	0	0	0	0	0	0	0	0
ENSMUSG00000092006	Gm17139	0	0	0	0	0	0	0	0	0	0	0	0	0	0	0	0
ENSMUSG00000092008	Cyp2c69	0.126211	0	0	0	0	0	0	0	0	0	0	0	0	0	0	0
ENSMUSG00000092009	Myh15	0	0	0	0	0	0	0	0.0175418	0	0	0	0	0.414197	0.12027	0	0
ENSMUSG00000092014	Gm4468	0.283975	0.268377	0.303601	0.338826	0.206181	0.403163	0.622072	0.0701672	0.272142	0.287952	0.240794	0.132844	0.118342	0.496113	0.0886263	0.324685
ENSMUSG00000092019	Gm4027	0	0	0	0	0	0	0	0	0	0	0	0	0	0	0	0
ENSMUSG00000092021	Gbp11	0.110435	0	0.0178589	0	0	0.0916279	0.933107	0.0350836	0.020934	0.089985	0	0	0.0443782	0.0300674	0	0.108228
ENSMUSG00000092027	Gm17062	0	0	0	0	0	0	0	0	0	0	0	0	0	0	0	0
ENSMUSG00000092029	Gm9027	1.84584	1.41856	1.12511	1.29883	1.23709	1.24614	1.2114	1.28055	1.67472	1.29578	1.90915	1.63841	2.05619	1.45827	1.34712	1.20855
ENSMUSG00000092031	Gm2108	0	0	0	0	0	0	0	0	0	0	0	0	0	0	0	0
ENSMUSG00000092032	Vmn2r59	0	0	0	0	0.0937186	0	0	0.105251	0.125604	0.035994	0.0171995	0	0.0739637	0	0.0354505	0
ENSMUSG00000092035	Peg10	0	0	0.0357177	0	0.0562312	0.0549767	0	0	0.0628019	0.017997	0	0	0	0.0601349	0.0177253	0
ENSMUSG00000092036	Gm2244	0	0	0	0	0	0	0	0	0	0	0	0	0	0	0	0
ENSMUSG00000092039	Gm5501	0	0	0	0	0	0	0	0	0	0	0	0	0	0	0	0
ENSMUSG00000092040	Gm17198	0	0	0	0	0.0187437	0	0	0	0	0	0	0	0	0	0	0
ENSMUSG00000092042	Gm17163	0	0	0	0	0	0	0	0	0	0	0	0	0	0	0	0
ENSMUSG00000092043	Esp6	0	0	0	0	0	0	0	0	0	0	0	0	0	0	0	0
ENSMUSG00000092045	Gm17086	0	0	0	0	0	0	0	0	0	0	0	0	0	0	0	0
ENSMUSG00000092047	Gm17631	0	0	0	0	0	0	0	0	0	0	0	0	0	0	0	0
ENSMUSG00000092048	Vmn2r85	0.0946583	0.153358	0.0714355	0.0752947	0.14995	0.183256	0	0.122793	0.125604	0.197967	0.103197	0.162365	0.310648	0.0601349	0.141802	0.0901902
ENSMUSG00000092049	Vmn2r4	0	0	0	0	0	0	0	0	0	0	0	0	0	0	0	0
ENSMUSG00000092051	Gm17229	0.0631056	0	0	0	0.0374874	0	0	0	0	0.035994	0	0	0	0.0902023	0	0
ENSMUSG00000092054	Kif4-ps	0.0473292	0.0383396	0.0892944	0	0.0374874	0	0	0	0	0.071988	0.0343991	0	0	0	0.0354505	0
ENSMUSG00000092055	Gm7925	0	0	0	0.0188237	0	0	0	0	0	0	0	0	0	0	0	0
ENSMUSG00000092056	Gm7289	2.77664	1.34189	3.01815	1.95766	1.87437	1.53935	2.39006	2.52602	1.90499	2.24963	3.06152	2.53879	1.36093	1.3831	2.57016	2.99431
ENSMUSG00000092060	Bend4	9.6236	11.7511	8.21508	16.4707	7.06638	16.6579	22.5092	1.91206	9.39935	18.9328	7.6882	7.07025	13.2247	9.89219	10.5465	7.01679
ENSMUSG00000092066	1700121N20Rik	0	0	0	0	0	0	0	0	0	0	0	0	0	0	0	0
ENSMUSG00000092071	A230065N10Rik	0	0	0	0	0	0	0	0	0	0	0	0	0	0	0	0
ENSMUSG00000092072	Gm4540	7.80931	1.80196	3.03601	2.89884	2.06181	2.2907	9.51115	1.52614	4.45893	2.50158	3.8355	2.84876	4.4822	1.44324	2.51699	3.22881
ENSMUSG00000092073	Gm6205	0	0	0	0	0	0	0	0	0	0	0	0	0	0	0	0
ENSMUSG00000092074	Dynlt1a	9.86024	7.70626	9.89381	9.60007	12.2396	13.9824	4.76376	11.2618	8.91787	12.274	10.1649	5.5204	9.49694	11.5459	7.90547	13.0054
ENSMUSG00000092075	Serpina4-ps1	0	0	0	0.0752947	0	0	0	0	0	0	0	0	0	0.0601349	0	0.0360761
ENSMUSG00000092077	Olfr101	0	0	0	0	0	0	0	0	0	0	0	0	0	0	0	0
ENSMUSG00000092080	Vmn2r16	0	0	0	0.112942	0	0.0183256	0.0327406	0.0701672	0	0.017997	0	0	0	0	0	0
ENSMUSG00000092083	Kcnb2	0	0.0191698	0	0.0188237	0	0	0	0	0	0.017997	0	0	0	0	0	0
ENSMUSG00000092085	Gm17224	0	0	0	0	0	0	0	0	0	0	0	0	0	0	0	0
ENSMUSG00000092086	Gm6793	0.126211	0.249207	0.464331	0.150589	0.187437	0.146605	0.196444	0.0701672	0	0.071988	0.120397	0.442813	0.118342	0.330742	0.354505	0.108228
ENSMUSG00000092090	Gm3294	0	0	0	0	0.0374874	0.0183256	0	0	0.0418679	0.017997	0	0	0.0147927	0.12027	0	0
ENSMUSG00000092092	Gm17215	0	0	0	0	0.0187437	0	0	0	0	0	0	0	0	0	0	0
ENSMUSG00000092093	Gm17528	0	0	0	0	0	0	0	0	0	0	0	0	0	0	0	0
ENSMUSG00000092094	Zfp804b	0	0	0.0357177	0	0	0	0.0327406	0	0	0.017997	0	0	0	0	0	0
ENSMUSG00000092097	Gm5819	0	0	0	0.0752947	0.112462	0.0549767	0	0	0	0	0	0	0.059171	0.315708	0.070901	0
ENSMUSG00000092103	Gm17039	0.078882	0	0.303601	0.225884	0.14995	0.366511	0	0	0.146538	0.287952	0.240794	0.457573	0	0	0.319055	0.0721521
ENSMUSG00000092107	Ear-ps4	0	0	0	0	0	0	0	0	0	0	0	0	0	0	0	0
ENSMUSG00000092109	Gm9376	0	0	0	0	0	0	0	0	0	0	0	0	0	0	0	0
ENSMUSG00000092111	Vmn2r113	0.0157764	0	0	0	0	0	0	0	0.020934	0	0	0	0	0	0	0
ENSMUSG00000092116	Gm10320	18.9159	6.21101	8.07221	6.09887	6.48533	8.26483	9.08552	8.66564	7.47343	7.03683	7.87739	4.7381	6.71591	5.98342	7.10783	6.96268
ENSMUSG00000092118	Fancf	19.8783	19.649	22.145	15.2283	23.4484	25.4909	1.89896	24.9444	23.8019	19.2568	18.1455	14.7752	22.056	21.4682	22.3516	19.8058
ENSMUSG00000092120	Vmn2r90	0	0	0	0	0	0.183256	0	0	0	0	0	0	0	0	0	0
ENSMUSG00000092123	Gm17581	0	0	0	0	0	0	0	0	0	0	0	0	0	0	0	0
ENSMUSG00000092124	B930094E09Rik	0.283975	0.306717	0.142871	0	0	0	0	0.719213	0.418679	0.35994	0.412789	0	0.532539	0.24054	0	0
ENSMUSG00000092125	AA543401	0	0	0	0	0	0	0	0	0	0	0	0	0	0	0	0
ENSMUSG00000092130	D030025P21Rik	0	0	0	0	0.0187437	0	0	0	0.020934	0	0	0	0	0	0.0354505	0
ENSMUSG00000092131	BC050972	0	0	0	0	0.0187437	0	0	0	0	0	0	0	0	0	0.0177253	0
ENSMUSG00000092134	Gm17089	0.0315528	0.977659	0.750073	0.20706	0.299899	0.458139	0	0.210501	1.02576	0.53991	0.257993	0.811824	0.177513	0.150337	0.106352	0.432913
ENSMUSG00000092142	Gm6482	0	0	0	0	0	0	0	0	0	0	0	0	0	0	0	0
ENSMUSG00000092144	Gm3370	0	0	0	0	0	0	0	0	0	0	0	0	0	0	0	0
ENSMUSG00000092147	Gm7052	0	0	0	0	0	0	0	0	0.020934	0	0	0	0	0	0	0
ENSMUSG00000092148	Gm8005	0	0	0	0	0	0	0	0	0	0	0	0	0	0	0	0
ENSMUSG00000092152	Gm17026	0	0	0	0	0	0	0	0	0	0	0	0	0	0	0	0
ENSMUSG00000092157	Gm17268	0	0	0	0	0	0	0	0	0	0	0	0	0	0	0	0
ENSMUSG00000092162	Vmn2r86	0.0473292	0.0766792	0.142871	0.301179	0.112462	0.0733023	0.212814	0.122793	0.188406	0.125979	0.206395	0.324729	0.118342	0	0.230428	0.126266
ENSMUSG00000092164	Rergl	0	0	0	0	0	0	0	0	0	0	0	0	0	0	0	0
ENSMUSG00000092165	Gm5624	0	0	0	0	0	0	0	0	0	0	0	0	0	0	0	0
ENSMUSG00000092165	Gm5624	0	0	0	0	0	0	0	0	0	0	0	0	0	0	0	0
ENSMUSG00000092166	Gm7942	0	0	0	0	0	0	0	0	0	0	0	0	0	0	0	0
ENSMUSG00000092166	Gm7942	0	0	0	0	0	0	0	0	0	0	0	0	0	0	0	0
ENSMUSG00000092166	Gm7942	0	0	0	0	0	0	0	0	0	0	0	0	0	0	0	0
ENSMUSG00000092166	Gm7942	0	0	0	0	0	0	0	0	0	0	0	0	0	0	0	0
ENSMUSG00000092167	Gm3696	0.0315528	0	0.32146	0.715299	0	0.0366511	0	0	0.334943	0	0	0.295209	0.147927	0.390877	0	0.216456
ENSMUSG00000092168	Gm9075	0	0	0	0	0	0	0	0	0	0	0	0	0	0	0	0
ENSMUSG00000092171	4833427F10Rik	0.141988	0	0.0178589	0.0188237	0	0	0.0163703	0	0.251208	0.017997	0.0171995	0	0	0.0902023	0.0354505	0
ENSMUSG00000092172	Gm20523	0	0	0	0	0	0	0	0	0	0	0	0	0	0	0	0
ENSMUSG00000092173	Vmn2r-ps38	0	0	0	0	0	0	0	0	0	0	0	0	0	0	0	0
ENSMUSG00000092175	Gm3584	0	0	0	0	0	0	0	0	0	0	0	0	0	0	0	0
ENSMUSG00000092176	Gm20460	0	0	0	0	0	0	0	0	0	0	0	0	0	0	0	0
ENSMUSG00000092178	Gm45351	0	0	0	0.112942	0	0	0	0	0.020934	0	0	0	0	0	0.106352	0
ENSMUSG00000092179	Vmn2r-ps75	0	0	0	0	0	0	0	0	0	0	0	0	0	0	0	0
ENSMUSG00000092181	Gm20432	0.126211	0	0.107153	0.0376473	0	0.0366511	0.458368	0.0701672	0.0418679	0.071988	0	0.147604	0.177513	0.24054	0	0.108228
ENSMUSG00000092182	Gm20407	0	0	0	0	0	0	0	0	0	0	0	0	0	0	0	0
ENSMUSG00000092183	4930515G01Rik	7.80931	6.3452	7.35785	4.34827	7.32879	6.76214	3.56873	9.80586	7.95491	4.33728	6.46703	7.98539	7.92891	4.76569	7.71049	8.35161
ENSMUSG00000092184	Gm18489	0	0	0	0	0	0	0	0	0	0	0	0	0	0	0	0
ENSMUSG00000092185	Gm20416	0	0	0	0	0	0	0	0	0	0	0	0	0	0	0	0
ENSMUSG00000092186	Gm5967	0.0946583	0	0.107153	0	0	0.0183256	0.0654812	0	0	0	0.103197	0.0295209	0.0295855	0	0.070901	0.018038
ENSMUSG00000092187	Gm20457	0	0	0	0	0.168693	0	0	0	0	0	0	0.0295209	0	0	0	0
ENSMUSG00000092188	Gm20471	0	0	0	0	0	0	0	0	0	0	0	0	0	0	0	0
ENSMUSG00000092190	Gm20470	0.0315528	0	0	0.0752947	0	0	0	0	0	0	0	0	0	0	0	0
ENSMUSG00000092191	Gm7211	0.0157764	0	0	0.0376473	0.0374874	0.0733023	0	0.0350836	0.020934	0.017997	0	0.0295209	0.177513	0	0.0177253	0
ENSMUSG00000092192	Dnaaf4	0	0	0	0	0	0.0183256	0	0	0	0	0	0	0	0	0	0
ENSMUSG00000092193	Cd9-ps	2.54	0.325886	0.678637	0.790594	0.487337	0.714697	9.69122	0.631504	0.690821	0.575904	0.309592	0.428052	1.31655	0.902023	0.584934	0.793673
ENSMUSG00000092195	Vmn2r-ps87	0	0	0	0	0	0	0	0	0.0837359	0	0	0	0	0	0	0
ENSMUSG00000092196	Gm38505	0	0	0	0	0	0	0	0	0	0	0	0	0	0.0150337	0	0
ENSMUSG00000092197	Gm20480	0	0	0	0	0	0	0	0	0	0	0	0	0	0	0	0
ENSMUSG00000092199	Gm18358	0	0	0	0	0	0	0	0	0	0	0	0	0	0	0	0
ENSMUSG00000092200	Tnxa	0	0.0191698	0	0	0	0	0	0.0350836	0.020934	0	0	0	0	0	0.0177253	0
ENSMUSG00000092201	A530058N18Rik	0	0	0	0	0	0	0	0	0	0	0	0	0	0	0	0
ENSMUSG00000092202	Stk19-ps1	0.39441	0.230037	0.232165	0.112942	0.356131	0.32986	0.0327406	0.561337	0.167472	0.233961	0.275193	0.295209	0.236684	0.270607	0.354505	0.306647
ENSMUSG00000092203	1110038B12Rik	4.59093	3.50807	7.05425	1.61884	3.07397	2.87711	1.66977	3.06981	1.75845	2.9875	3.09592	3.29158	2.2485	3.23225	4.9808	1.69557
ENSMUSG00000092204	Vmn2r-ps49	0	0	0	0	0	0	0	0	0	0	0	0	0	0	0	0
ENSMUSG00000092208	Vmn1r-ps58	0	0	0	0	0	0	0	0	0	0	0	0	0	0	0	0
ENSMUSG00000092210	A930009A15Rik	0	0	0	0	0	0	0	0	0	0	0	0.0147604	0	0	0	0
ENSMUSG00000092211	Vmn2r-ps67	0	0	0	0	0	0	0	0	0	0	0	0	0	0	0	0
ENSMUSG00000092212	Slc22a13b	0	0	0	0	0	0	0	0	0	0	0	0	0	0	0	0
ENSMUSG00000092213	Gm18522	0	0	0	0	0	0	0	0	0	0	0	0	0	0	0	0
ENSMUSG00000092214	Gm18560	0	0	0	0	0	0	0	0	0	0	0	0	0	0	0	0
ENSMUSG00000092216	Gm19345	0	0	0	0	0	0	0	0	0	0	0	0	0	0	0	0
ENSMUSG00000092217	Vmn2r-ps62	0	0	0	0	0	0	0	0	0	0	0	0	0	0	0	0
ENSMUSG00000092218	Gm20529	0	0	0	0	0	0	0	0	0	0	0	0	0	0	0	0
ENSMUSG00000092219	Gm20443	0	0	0	0	0.412362	0	0	0	0	0	0	0	0	0	0	0
ENSMUSG00000092220	Gm20528	0	0	0	0	0	0	0	0	0	0	0	0	0	0	0	0
ENSMUSG00000092221	Gm7230	0	0	0	0	0	0	0	0	0	0	0	0	0	0	0	0
ENSMUSG00000092223	Gm19807	1.51453	0.613433	0.607202	0.77177	0.412362	0.586418	2.71747	0.947257	0.690821	1.09782	1.37596	0.856105	1.13904	0.601349	1.01034	0.883864
ENSMUSG00000092224	Gm8815	0	0.0191698	0.0178589	0	0.0749749	0	0.229184	0	0.020934	0	0	0.0147604	0.103549	0.0150337	0.0177253	0
ENSMUSG00000092225	Gm2381	0.0157764	0.0383396	0.107153	0.131766	0.0187437	0.0549767	0	0.122793	0.0418679	0.017997	0.0515986	0.118083	0.059171	0.0150337	0.124077	0.108228
ENSMUSG00000092227	Gm7651	0.110435	0	0	0	0	0.0183256	0	0.0350836	0	0	0	0	0.0147927	0	0	0
ENSMUSG00000092228	Vmn1r-ps28	0	0	0	0	0	0	0	0	0	0	0	0	0	0	0	0
ENSMUSG00000092229	Gm5977	0	0	0	0	0	0	0	0	0	0	0	0	0.0147927	0	0	0
ENSMUSG00000092230	Gm18889	3.20261	1.22687	1.3037	1.73178	0.674774	1.86921	1.0477	1.22793	1.1095	1.34978	1.75435	1.94838	1.15383	1.27787	1.80798	1.87596
ENSMUSG00000092231	Lgals1-ps1	0	0	0	0	0.0374874	0	0	0	0	0	0.0343991	0.0295209	0	0.0902023	0.0354505	0
ENSMUSG00000092232	Gm20521	0	0	0	0	0	0	0	0	0	0	0	0	0	0	0	0
ENSMUSG00000092233	Gm20403	0.252422	0.191698	0.196448	0.0941183	0.112462	0.128279	0.180073	0.0175418	0.0837359	0.215964	0.0171995	0.0442813	0.251477	0.0601349	0.124077	0
ENSMUSG00000092237	Vmn1r-ps27	0	0	0	0	0	0	0	0	0	0	0	0	0	0	0	0
ENSMUSG00000092238	Gm6004	0.110435	0.0383396	0	0.0376473	0.0749749	0.146605	0	0.0701672	0.020934	0.053991	0.0343991	0.0590417	0.236684	0.0601349	0.0531758	0
ENSMUSG00000092239	1700031A10Rik	0	0	0	0	0	0	0	0	0	0	0	0	0	0	0	0
ENSMUSG00000092240	Gm4246	1.15168	0.555924	0.517907	0.451768	0.262412	0.32986	1.83347	0.666588	0.293076	0.647892	0.533186	0.590417	0.961528	0.466045	0.425406	0.829749
ENSMUSG00000092241	Gm20522	0.126211	0.0191698	0	0.0752947	0	0.0549767	0.0163703	0.0526254	0.0628019	0	0	0.0147604	0.0295855	0	0	0
ENSMUSG00000092242	Gm20515	0	0	0	0	0	0	0	0	0	0	0	0	0	0	0	0.018038
ENSMUSG00000092243	Gm7030	1.60919	1.13102	1.17869	1.05413	1.51824	1.15451	1.58792	0.999882	1.59098	1.58374	1.22117	1.28416	1.40531	1.87922	1.16987	1.38893
ENSMUSG00000092244	Esp34	0	0	0	0	0	0	0	0	0	0	0	0	0	0	0	0
ENSMUSG00000092245	Gm17973	0	0	0	0	0	0	0	0	0	0	0	0	0	0	0	0
ENSMUSG00000092246	Gm20493	0	0	0	0.0188237	0	0	0	0	0	0	0.137596	0	0.0147927	0	0	0
ENSMUSG00000092247	Gm20426	0.709938	0.191698	0.732214	0.263531	0.337387	0.403163	0	0.49117	0.251208	0.395934	0.653583	0.324729	0.384611	0.180405	0.567208	0.396837
ENSMUSG00000092248	Vmn1r-ps63	0	0	0	0	0	0	0	0	0	0	0	0	0	0	0	0
ENSMUSG00000092250	Gm20467	4.70136	5.42505	1.98233	2.93649	3.80497	4.50809	0	1.54368	4.22866	6.73088	2.27034	2.43547	7.47034	4.14931	1.13442	0.18038
ENSMUSG00000092251	Trav9n-1	0	0	0	0	0	0	0	0	0	0	0	0	0	0	0	0
ENSMUSG00000092253	H2-Q3	0.141988	0.0191698	0.0178589	0.0752947	0.0562312	0.0549767	0.982218	0.0175418	0.0837359	0.071988	0.0343991	0.0442813	0.0887565	0.150337	0.0531758	0.108228
ENSMUSG00000092255	Gm20455	0	0.0191698	0	0	0	0	0	0	0	0	0	0	0	0	0	0
ENSMUSG00000092256	Gm18359	0	0	0	0	0	0	0	0	0	0	0	0	0	0	0	0
ENSMUSG00000092257	Gm2308	0.0157764	0.115019	0.0892944	0.0188237	0.0374874	0.0733023	0.0327406	0.0175418	0.125604	0.017997	0.137596	0	0.0443782	0.12027	0	0
ENSMUSG00000092258	Gm20444	0	0	0	0	0	0	0	0	0	0	0	0	0	0	0	0
ENSMUSG00000092259	Vmn2r-ps68	0	0	0	0	0	0	0	0	0	0	0	0	0	0	0	0
ENSMUSG00000092260	Zfp963	3.54969	4.5049	1.3037	1.54354	3.89869	3.2253	1.14592	2.17518	3.11916	3.83336	2.27034	2.89304	4.6893	3.33749	3.6514	2.43513
ENSMUSG00000092261	Gm20519	0.0473292	0	0	0	0	0.0733023	0	0	0	0	0.0687982	0	0.0147927	0	0.0354505	0
ENSMUSG00000092263	Vmn2r-ps79	0	0	0	0	0	0	0	0	0	0	0	0	0	0	0	0
ENSMUSG00000092264	Gm3585	0	0	0	0	0	0	0	0	0	0	0	0	0	0	0	0
ENSMUSG00000092265	Gm5682	0	0.0191698	0	0	0.0187437	0.274884	0	0	0.020934	0.017997	0	0	0.0147927	0.0451012	0	0.0360761
ENSMUSG00000092266	Gm20500	0	0	0	0	0	0	0	0	0	0	0	0	0	0	0	0
ENSMUSG00000092268	Gm20540	0.378633	0.153358	0.375036	0	0.337387	0	0	0	0.460547	0.035994	0.0687982	0.560896	0	0.481079	0.230428	0.685445
ENSMUSG00000092269	Gm9577	1.98783	1.09268	1.42871	1.46825	1.04965	0.934604	0.294665	1.05251	1.54911	1.51175	2.37354	1.04799	1.09466	0.616383	1.66617	1.15443
ENSMUSG00000092270	Gm7031	0	0	0	0	0	0	0	0	0	0	0	0	0	0	0	0
ENSMUSG00000092271	Vmn1r-ps46	0	0	0	0	0	0	0	0	0	0	0	0.0147604	0	0	0	0
ENSMUSG00000092272	Gm19301	0	0	0	0	0	0	0	0	0	0	0	0	0	0	0	0
ENSMUSG00000092274	Neat1	10.1758	4.84996	7.8579	5.62828	5.21075	4.0133	12.5233	5.43795	9.8599	7.91868	4.29989	1.93362	4.6893	9.68172	3.6514	2.59748
ENSMUSG00000092275	Gm20465	0	0	0	0.0376473	0	0	0	0	0	0	0	0	0	0	0	0
ENSMUSG00000092276	1700116B05Rik	0	0	0	0	0	0	0	0	0	0	0	0	0	0	0	0
ENSMUSG00000092277	Gm19684	0.252422	0.191698	0.446472	0.150589	0.768492	1.09953	0.802145	0.140334	0.10467	0.413931	0.0687982	0.383771	0.976321	1.05236	0	0.18038
ENSMUSG00000092278	Gm8752	3.83366	2.43456	4.44686	3.93415	3.46759	2.30902	2.75021	3.98199	2.99356	3.09548	4.95347	4.00008	3.37275	3.77346	4.30724	4.94242
ENSMUSG00000092281	Hmgb1-ps7	8.39304	5.48256	7.32214	5.76004	5.02332	5.5893	11.8194	6.61325	8.43639	5.66906	8.08379	7.02596	6.50881	5.352	5.88479	6.71015
ENSMUSG00000092283	Gm20412	0	0	0	0	0	0	0	0	0	0	0	0	0	0	0	0
ENSMUSG00000092284	Gm8801	0.441739	0.134189	0.428613	0.150589	0.187437	0.238232	0.0654812	0.19296	0.439613	0.233961	0.154796	0.177125	0.369819	0.270607	0.177253	0.126266
ENSMUSG00000092285	Vmn1r-ps56	0	0	0	0	0	0	0	0	0	0	0	0	0	0	0	0
ENSMUSG00000092286	Dtnbos	0	0	0	0.0188237	0	0.0183256	0.0163703	0.280669	0	0.017997	0	0.0147604	0.0147927	0	0.0177253	0
ENSMUSG00000092287	Vmn2r-ps77	0	0	0	0	0	0	0	0	0	0	0	0	0	0	0	0
ENSMUSG00000092289	Gm6659	0.362857	0.210868	0.250024	0.169413	0.431106	0.16493	0.0982218	0.157876	0.20934	0.161973	0.37839	0.162365	0.310648	0.676517	0.212703	0.306647
ENSMUSG00000092290	Gm20452	0	0	0	0	0	0	0	0	0	0	0	0	0	0	0	0
ENSMUSG00000092292	Olfr113	0	0	0	0	0	0	0	0	0	0	0	0	0	0	0	0
ENSMUSG00000092293	Gm17919	0	0	0	0	0	0	0	0	0	0	0	0	0	0	0	0
ENSMUSG00000092294	Gm18200	0	0	0	0	0	0	0	0	0	0	0	0	0	0	0	0
ENSMUSG00000092295	Gm20543	0	0	0	0	0	0	0	0	0	0	0	0	0	0	0	0
ENSMUSG00000092296	Gm20454	0	0	0	0	0	0	0	0	0	0	0	0	0	0	0	0
ENSMUSG00000092297	Vmn1r258	0	0	0	0	0	0	0	0	0	0	0	0	0	0	0	0
ENSMUSG00000092298	Gm8877	0	0	0	0	0	0	0	0	0.020934	0	0	0	0	0	0	0
ENSMUSG00000092300	Cdk3	0	0	0	0.0376473	0.206181	0	0	0	0.816425	0	0.257993	0.590417	0	0	0.531758	0
ENSMUSG00000092301	Gm6887	0.0946583	0.0383396	0	0	0.0374874	0	0.0327406	0	0	0.071988	0.0343991	0	0	0	0	0.0360761
ENSMUSG00000092303	Vmn1r-ps29	0	0	0	0	0	0	0	0	0	0	0	0	0	0	0	0
ENSMUSG00000092304	Gm20530	0	0	0	0	0.0187437	0	0	0	0	0	0	0	0.0147927	0	0	0.018038
ENSMUSG00000092305	Prps1l1	0.0315528	0	0.750073	0	0	0	0	0	0	0	0.103197	0	0	0	0	0
ENSMUSG00000092306	Gm20447	0	0	0.0357177	0.489415	0	0.0366511	1.44059	0.0350836	0.0837359	0.035994	0	0	0.310648	0	0	0.108228
ENSMUSG00000092307	Vmn2r-ps76	0	0	0	0	0	0	0	0	0	0	0	0	0	0	0	0
ENSMUSG00000092308	Gm3623	0	0	0	0	0	0	0	0	0	0	0	0	0	0	0	0
ENSMUSG00000092309	4930518C09Rik	0	0	0	0	0	0	0	0	0	0	0	0	0	0	0	0
ENSMUSG00000092310	Gm20509	0	0	0	0	0	0	0	0	0	0	0	0	0	0	0	0
ENSMUSG00000092311	Vmn1r-ps26	0	0	0	0	0	0	0	0	0	0	0	0	0	0	0	0
ENSMUSG00000092312	Zfp419	0	0	0	0	0	0	0	0.315752	0	0	0	0.0147604	0	0	0	0
ENSMUSG00000092313	Gm20415	0	0	0	0	0	0	0	0	0	0	0	0	0	0	0	0
ENSMUSG00000092314	Gm3563	0	0	0	0	0	0	0	0	0	0	0	0	0	0	0	0
ENSMUSG00000092316	Gm6726	0	0	0	0	0	0	0	0	0	0	0	0	0	0	0	0
ENSMUSG00000092317	Gm6633	0	0	0	0	0	0	0	0	0.020934	0	0	0	0	0	0	0
ENSMUSG00000092318	Vmn1r-ps60	0	0	0	0	0	0	0	0	0	0	0	0	0	0	0	0
ENSMUSG00000092322	Esp36	0	0	0	0	0	0	0	0	0	0	0	0	0	0	0	0
ENSMUSG00000092323	BB365896	0	0	0	0	0	0	0	0.0526254	0	0	0	0	0	0	0	0
ENSMUSG00000092325	Gm18284	2.61888	0.88181	0.78579	0.828241	0.787236	0.696372	2.9794	1.05251	0.669887	1.16981	0.980374	0.664219	1.73075	1.3831	0.744461	0.721521
ENSMUSG00000092326	Vmn1r-ps55	0	0	0	0	0	0	0	0	0	0	0	0	0	0	0	0
ENSMUSG00000092328	Vmn2r-ps57	0	0	0	0	0	0	0	0	0	0	0	0	0	0	0	0
ENSMUSG00000092329	Galnt2l	0	0	0	0	0	0	0	0	0	0	0	0	0	0	0	0
ENSMUSG00000092330	Vmn2r-ps82	0	0	0	0	0	0	0	0	0	0	0	0	0	0	0	0
ENSMUSG00000092331	Vmn1r-ps66	0	0	0	0	0	0	0	0	0	0	0	0	0	0	0	0
ENSMUSG00000092332	Gm8868	0	0	0	0.0188237	0	0	0	0	0	0	0.0171995	0.0147604	0	0	0.0177253	0
ENSMUSG00000092335	Zfp977	0.0157764	0.345056	0.857226	0.414121	0.243668	0.0183256	0	0	0.020934	0	0.326791	0.708501	0.0147927	0	0.0177253	0.396837
ENSMUSG00000092336	Vmn1r-ps40	0	0	0	0	0	0	0	0	0	0	0	0	0	0	0	0
ENSMUSG00000092338	Gm26940	0	0	0	0	0	0	0	0	0	0	0	0	0	0	0	0
ENSMUSG00000092339	Gm4831	0	0	0	0	0	0	0	0	0	0	0	0	0	0	0	0
ENSMUSG00000092340	Olfr754-ps1	0	0	0	0	0	0	0	0	0.020934	0	0	0	0	0	0	0
ENSMUSG00000092341	Malat1	48.5913	18.0963	23.8059	19.5578	29.2402	18.4172	128.572	10.0339	37.1578	28.1473	8.04939	13.1073	23.8311	29.7367	11.5746	13.2038
ENSMUSG00000092342	Esp31	0	0	0	0	0	0	0	0	0	0	0	0	0	0	0	0
ENSMUSG00000092343	Gm20525	0	0	0	0	0	0	0	0	0	0	0	0	0	0	0	0
ENSMUSG00000092344	Hspe1-ps3	2.05093	0.95849	1.78589	0.602357	0.937186	0.879627	0.589331	1.33318	1.02576	1.2238	1.61676	1.18083	1.36093	1.21773	0.921714	1.35285
ENSMUSG00000092345	Gm20503	0	0	0	0	0	0	0	0	0	0	0	0	0	0	0	0
ENSMUSG00000092346	Tlx1os	0	0.0383396	0	0	0	0	0	0	0	0	0	0	0	0	0	0
ENSMUSG00000092349	Smim40	0.993913	2.08951	0.339319	0.696476	1.53698	1.75925	0.458368	0.701672	1.63285	2.03366	0.0687982	1.29892	0.221891	0.691551	1.31167	0.162342
ENSMUSG00000092349	Smim40	0.993913	2.08951	0.339319	0.696476	1.53698	1.75925	0.458368	0.701672	1.63285	2.03366	0.0687982	1.29892	0.221891	0.691551	1.31167	0.162342
ENSMUSG00000092349	Smim40	0.993913	2.08951	0.339319	0.696476	1.53698	1.75925	0.458368	0.701672	1.63285	2.03366	0.0687982	1.29892	0.221891	0.691551	1.31167	0.162342
ENSMUSG00000092350	Vmn1r-ps62	0	0	0	0	0	0	0	0	0	0	0	0	0	0	0	0
ENSMUSG00000092351	Vmn1r-ps64	0	0	0	0	0	0	0	0	0	0	0	0	0	0	0	0
ENSMUSG00000092353	Gm20539	0	0	0.0714355	0.131766	0	0	0	0	0	0	0	0	0.0147927	0	0	0
ENSMUSG00000092354	Gm20548	0	0	0	0	0	0	0	0	0.0418679	0	0	0	0	0	0	0
ENSMUSG00000092356	Gm20532	0	0	0	0	0	0	0	0	0	0	0	0	0	0	0	0
ENSMUSG00000092357	Vmn2r-ps83	0	0	0	0	0	0	0	0	0	0	0	0	0	0	0	0
ENSMUSG00000092358	Gm20430	1.02547	0.651773	0.892944	0.545886	0.787236	1.06288	0.474739	0.49117	0.648953	0.683886	0.412789	0.590417	1.05028	0.481079	0.602659	0.757597
ENSMUSG00000092359	Vmn1r-ps68	0	0	0	0	0	0	0	0	0	0	0	0	0	0	0	0
ENSMUSG00000092360	Gm20441	0	0	0	0	0	0	0	0	0	0	0	0	0	0	0	0
ENSMUSG00000092362	Gm20392	0.0157764	0	0.0178589	0	0.0187437	0	0.605701	0	0	0	0	0	0	0.466045	0	0
ENSMUSG00000092363	Gm20391	0	0	0	0	0	0	0	0	0	0	0	0	0	0	0	0
ENSMUSG00000092364	Gm20476	0	0	0	0.0752947	0	0	0	0	0	0	0	0	0	0	0	0
ENSMUSG00000092365	BC023719	0	0	0.0178589	0	0	0	0	0	0	0	0	0.0295209	0	0.0451012	0	0
ENSMUSG00000092366	Gm17782	0	0.0383396	0.0178589	0.0188237	0	0	0	0.0701672	0	0.017997	0	0	0	0	0	0
ENSMUSG00000092367	Gm20479	0	0	0	0	0	0	0	0	0	0	0	0	0	0	0	0
ENSMUSG00000092368	A930015D03Rik	0.0946583	0	0.0535766	0.0752947	0.0374874	0	0	0.122793	0	0.035994	0.0343991	0	0.0147927	0.0300674	0.0354505	0.0721521
ENSMUSG00000092369	1700039E22Rik	0	0	0	0	0	0	0	0	0	0	0	0	0	0	0	0
ENSMUSG00000092370	Vmn2r-ps58	0	0	0	0	0	0	0	0	0	0	0	0	0	0	0	0
ENSMUSG00000092371	Gm20511	0	0.115019	0	0.0188237	0	0	0	0	0	0	0	0	0	0	0.0177253	0
ENSMUSG00000092372	Olfr296-ps1	0	0	0	0	0	0	0	0	0	0	0	0	0	0	0	0
ENSMUSG00000092373	Gm20535	0.220869	0.191698	0.303601	0	0	0	0	0.315752	0	0	0	0	0	0	0.0177253	0.450951
ENSMUSG00000092374	Gm6623	1.18323	0.287547	0.464331	0.188237	0.543568	0.128279	1.2114	0.19296	0.502415	0.35994	0.601984	0.309969	0.843186	0.270607	0.425406	0.234494
ENSMUSG00000092375	A730060N03Rik	0	0	0	0	0	0	0	0.0350836	0	0	0	0	0.0147927	0	0.0177253	0
ENSMUSG00000092376	Gm19203	0	0	0	0	0	0	0	0	0	0	0	0	0	0	0	0
ENSMUSG00000092377	Gm20549	0	0	0	0	0	0	0	0	0	0	0	0	0	0	0	0
ENSMUSG00000092381	Gm20512	0	0	0	0	0	0	0	0	0	0	0	0	0	0	0	0.0721521
ENSMUSG00000092382	Vmn2r-ps59	0	0	0	0	0	0	0	0	0	0	0	0	0	0	0	0
ENSMUSG00000092383	H2-Pb	0.0473292	0.0191698	0.0178589	0.0376473	0	0	0	0.0175418	0.0837359	0.035994	0.0171995	0.0147604	0.147927	0	0.0354505	0.775635
ENSMUSG00000092384	Gm4189	0.0157764	0.0191698	0.214306	0	0.0187437	0.16493	0	0.0175418	0	0.035994	0.0343991	0.132844	0	0	0	0.252532
ENSMUSG00000092385	Gm20401	0	0	0	0	0	0	0	0	0	0	0	0	0	0	0	0
ENSMUSG00000092386	Gm20536	0	0	0	0	0	0	0	0	0	0	0	0	0	0	0	0
ENSMUSG00000092387	Gm7648	0	0	0	0	0	0	0	0	0	0	0	0	0	0	0	0
ENSMUSG00000092388	Olfr306-ps1	0	0	0	0	0	0	0	0	0	0	0	0	0	0	0	0
ENSMUSG00000092389	Gm20483	0	0	0	0	0	0	0	0	0	0	0	0	0	0	0	0
ENSMUSG00000092390	Gm20541	0	0	0	0	0	0	0	0	0	0	0	0	0	0	0.0354505	0.0360761
ENSMUSG00000092392	Gm20546	0	0.0383396	0	0	0.0374874	0.0183256	0	0.0175418	0	0.071988	0	0.0147604	0.0295855	0.0300674	0	0.018038
ENSMUSG00000092393	Gm20399	0	0	0	0	0	0	0	0	0	0	0	0	0	0	0	0
ENSMUSG00000092394	Gm20445	0	0	0	0	0	0	0	0	0	0	0	0	0	0	0	0
ENSMUSG00000092395	Gm20463	0	0	0	0	0	0	0	0	0	0	0	0	0	0	0	0
ENSMUSG00000092396	Olfr758-ps1	0	0.0383396	0	0	0	0	0	0	0.125604	0.035994	0	0	0	0	0	0
ENSMUSG00000092397	C130080G10Rik	0	0	0	0.0188237	0	0	0	0	0	0	0	0	0	0	0	0
ENSMUSG00000092398	Vmn1r-ps59	0	0	0	0	0	0	0	0	0	0	0	0	0	0	0	0
ENSMUSG00000092399	4930556N13Rik	0	0	0	0	0	0	0	0	0.020934	0	0	0	0	0	0.0177253	0
ENSMUSG00000092401	Olfr300-ps1	0	0	0	0	0	0	0	0	0	0	0	0	0	0	0	0
ENSMUSG00000092402	Gm20485	0	0.153358	0	0	0	0	0	0	0	0	0.0343991	0	0	0	0	0
ENSMUSG00000092404	Gm9921	0	0	0	0	0	0	0	0	0	0	0	0	0	0	0	0
ENSMUSG00000092405	Gm20402	0	0	0	0	0	0	0	0	0	0	0	0	0	0	0	0
ENSMUSG00000092406	Gm20462	0	0	0	0	0	0	0	0	0	0	0	0	0	0	0	0
ENSMUSG00000092408	Vhl-ps1	0	0	0	0	0	0	0	0	0.020934	0.035994	0	0	0	0	0	0
ENSMUSG00000092409	Gm9613	0.536397	0.383396	0.285742	0.527063	0.337387	0.696372	2.50466	0.245585	0.125604	0.647892	0.137596	0.472334	0.606503	0.571281	0.425406	0.324685
ENSMUSG00000092410	Gm18354	0	0	0	0	0	0	0	0	0	0	0	0	0	0	0	0
ENSMUSG00000092411	Gm5594	0	0	0	0	0	0	0	0	0	0	0	0	0	0	0	0
ENSMUSG00000092412	Gm20507	0	0	0	0	0	0	0	0	0	0	0	0	0	0	0	0
ENSMUSG00000092413	Olfr115	0	0	0	0	0	0	0	0	0	0	0	0	0	0.0300674	0	0
ENSMUSG00000092414	Gm20453	0	0	0	0	0	0	0	0	0	0	0	0	0	0.0150337	0	0
ENSMUSG00000092415	Gm20513	0.0315528	0.0191698	0.0178589	0.0752947	0	0	0	0	0	0	0	0	0	0	0	0
ENSMUSG00000092416	Zfp141	24.5954	39.3939	38.3609	41.2615	29.8025	31.7765	10.0841	44.6088	36.2158	42.5089	31.5096	46.8496	34.4227	28.3686	38.003	26.6241
ENSMUSG00000092417	Gpank1	19.8309	27.2594	18.8411	15.8119	24.4043	30.6037	17.8927	29.2948	26.5233	28.7412	22.927	29.1666	23.1654	22.4904	28.6795	13.1678
ENSMUSG00000092418	Gm20406	0	0	0	0	0	0	0	0	0	0	0	0	0	0	0	0
ENSMUSG00000092419	Vmn2r-ps86	0	0	0	0	0	0	0	0	0	0	0	0	0	0	0	0
ENSMUSG00000092422	Vmn2r-ps65	0	0	0	0	0	0	0	0	0	0	0	0	0	0	0	0
ENSMUSG00000092425	Gm8018	0	0	0	0	0	0.0183256	0	0	0	0.017997	0	0	0	0	0.0177253	0
ENSMUSG00000092426	Gm18779	0	0	0	0	0	0	0	0	0	0	0	0	0	0	0	0
ENSMUSG00000092427	Vmn1r-ps69	0	0	0	0	0	0	0	0	0	0	0	0	0	0	0	0
ENSMUSG00000092428	Gm20545	2.55578	1.22687	1.25012	1.12942	1.78065	1.68595	0.883996	1.08759	1.38164	1.88969	1.23837	1.15131	1.78992	0.781753	1.5421	1.69557
ENSMUSG00000092429	Gm18958	0.252422	0.0383396	0.500048	0.112942	0.449849	0.476465	1.76799	0.526254	0.293076	0.161973	0.275193	0.35425	0.769223	0.420944	0.443132	0.541141
ENSMUSG00000092431	Vmn2r-ps70	0	0	0	0	0	0	0	0	0	0	0	0	0	0	0	0
ENSMUSG00000092433	Vmn2r-ps40	0	0	0	0	0	0	0	0	0	0	0	0	0	0	0	0
ENSMUSG00000092435	Gm20526	0	0	0	0	0	0	0	0	0	0	0	0	0	0	0	0
ENSMUSG00000092437	Rpl9-ps9	0	0	0	0	0	0	0	0	0	0	0	0	0	0	0	0
ENSMUSG00000092438	Gm18734	0.504844	0.421735	0.607202	1.09177	0.562312	0.769674	0.0327406	0.561337	0.690821	0.413931	0.447188	0.369011	0.680466	0.496113	0.372231	0.667407
ENSMUSG00000092439	Vmn2r-ps37	0	0	0	0	0	0	0	0	0	0	0	0	0	0	0	0
ENSMUSG00000092440	Vmn2r-ps78	0	0	0	0	0	0	0	0	0	0	0	0	0	0	0	0
ENSMUSG00000092441	Vmn2r-ps46	0	0	0	0	0	0	0	0	0	0	0	0	0	0	0	0
ENSMUSG00000092444	Gm18733	0.678385	0.0575094	0.0357177	0.131766	0.187437	0.146605	0.753034	0.19296	0.146538	0.161973	0.206395	0.177125	0.147927	0.135303	0.0531758	0.216456
ENSMUSG00000092447	Gm7696	0.0157764	0	0	0.0188237	0	0	0	0	0	0	0	0	0.059171	0.0300674	0	0
ENSMUSG00000092448	Gm20387	0	0	0	0	0	0	0	0	0	0	0	0	0	0	0	0
ENSMUSG00000092450	Vmn1r-ps31	0	0	0	0	0	0	0	0	0	0	0	0	0	0	0	0
ENSMUSG00000092451	Vmn2r-ps56	0	0	0	0	0	0	0	0	0	0	0	0	0	0	0	0
ENSMUSG00000092452	Vmn2r-ps45	0.0315528	0	0	0	0	0	0	0	0	0	0	0	0	0	0	0
ENSMUSG00000092454	Gm2991	11.2643	4.40905	6.14345	4.83768	4.87337	6.304	9.77307	6.13963	5.5475	6.17297	6.91422	6.14034	5.87272	4.85589	4.71492	5.03261
ENSMUSG00000092455	Gm20456	0	0.0383396	0	0	0.187437	0	0	0	0.0418679	0	0	0	0	0.0451012	0	0
ENSMUSG00000092456	V1rd19	0	0	0	0	0	0	0	0	0	0	0	0	0	0	0	0
ENSMUSG00000092456	V1rd19	0	0	0	0	0	0	0	0	0	0	0	0	0	0	0	0
ENSMUSG00000092457	Gm8835	0.252422	0.249207	0.0535766	0.658828	0.937186	0.95293	0.0982218	0.105251	0.0837359	0.071988	0.0687982	0.191886	0.488161	0.315708	0.177253	0.0541141
ENSMUSG00000092458	Gm18737	2.19292	0.632603	0.642919	0.263531	0.637286	0.586418	0	0.666588	0.628019	0.809865	0.481587	0.472334	0.843186	0.420944	0.833087	0.505065
ENSMUSG00000092460	Gm8878	0.378633	0.191698	0.32146	0.225884	0.0749749	0.0366511	0.818515	0.0350836	0.251208	0.17997	0.137596	0.0295209	0.221891	0.0300674	0.141802	0.27057
ENSMUSG00000092461	Gm18833	0	0	0.0178589	0	0	0	0	0	0	0	0	0	0	0	0	0
ENSMUSG00000092462	Vmn1r-ps83	0	0	0	0	0	0	0	0	0	0	0	0	0	0	0	0
ENSMUSG00000092463	Gm20489	0	0	0	0	0	0	0	0	0	0	0	0	0	0	0	0
ENSMUSG00000092464	Gm8902	0.410186	0.0766792	0.178589	0	0.0749749	0.0733023	0.0654812	0.140334	0.376811	0.035994	0.171995	0.177125	0.236684	0.12027	0.212703	0
ENSMUSG00000092465	Gm20472	0	0.0383396	0	0	0	0	0	0	0	0	0	0	0	0	0	0
ENSMUSG00000092466	Vmn1r-ps57	0	0	0.0178589	0	0	0	0	0	0	0	0	0	0	0	0	0
ENSMUSG00000092467	Gm18360	0	0	0	0	0	0	0	0	0	0	0	0	0	0	0	0
ENSMUSG00000092468	Gm18520	0	0	0	0	0	0	0	0	0	0	0	0	0	0	0	0
ENSMUSG00000092469	Gm20395	0	0	0.0178589	0	0	0	0	0	0	0.017997	0	0	0	0	0	0
ENSMUSG00000092470	Gm20518	0	0	0.0178589	0.263531	0	0	0	0	0	0	0	0	0	0	0	0
ENSMUSG00000092471	Cyp21a2-ps	0.0157764	0	0	0	0	0	0	0	0	0	0	0	0	0	0	0.018038
ENSMUSG00000092472	Gm20473	0	0	0	0	0	0	0	0	0	0	0	0	0	0	0	0
ENSMUSG00000092473	Vmn1r180	0	0	0	0	0	0	0	0	0	0	0	0	0	0	0	0.018038
ENSMUSG00000092474	Gm20478	0	0.115019	0	0	0.393618	0.311535	0	0	0	0	0.0343991	0	0.295855	0.150337	0	0
ENSMUSG00000092476	Vmn1r-ps65	0	0	0	0	0	0	0	0	0	0	0	0	0	0	0	0
ENSMUSG00000092477	Gm18808	0	0	0	0	0	0	0	0	0	0	0	0	0	0	0	0
ENSMUSG00000092480	Gm20495	0.0157764	0.0383396	0	0	0.0374874	0.0366511	0	0	0	0	0.0343991	0	0.0147927	0	0	0.018038
ENSMUSG00000092482	Gm20531	0	0.345056	0.142871	0.0941183	0.187437	0.0916279	0	0	0.544283	0.503916	0.103197	0.132844	0.384611	0.300674	0.638109	0.324685
ENSMUSG00000092483	Gm20421	0.0315528	0.0383396	0.142871	0.0188237	0.112462	0	0	0	0.146538	0.071988	0	0.118083	0	0.0150337	0	0.018038
ENSMUSG00000092485	Rpl9-ps5	0	0	0	0	0	0	0	0	0	0	0	0	0	0	0	0
ENSMUSG00000092487	Vmn1r-ps71	0	0	0	0	0	0	0	0	0	0	0	0	0	0	0	0
ENSMUSG00000092488	Gm18159	0	0	0.0357177	0	0	0.0366511	0	0.0350836	0	0	0	0	0.059171	0.0300674	0	0
ENSMUSG00000092489	Vmn1r-ps53	0	0	0	0	0	0	0	0	0	0	0	0	0	0	0	0
ENSMUSG00000092490	Gm20482	0.0157764	0.0383396	0.0178589	0.0376473	0	0.0366511	0	0	0.0628019	0.251958	0	0	0.281062	0.105236	0.070901	0
ENSMUSG00000092492	B230208B08Rik	0	0	0	0	0	0	0	0	0	0	0	0	0	0	0	0
ENSMUSG00000092493	Gm20451	0	0	0	0	0	0	0	0	0	0	0	0	0	0	0	0
ENSMUSG00000092494	Gm20420	0	0.0191698	0	0.0752947	0.0187437	0	0	0	0.020934	0	0	0	0	0	0	0
ENSMUSG00000092495	Gm20405	0	0	0	0	0	0	0	0	0	0	0	0	0.207098	0	0.070901	0
ENSMUSG00000092496	Vmn1r-ps84	0	0	0	0	0	0	0	0	0	0	0	0	0	0	0	0
ENSMUSG00000092499	1700092C10Rik	0	0	0	0	0	0	0	0	0	0	0	0	0.118342	0	0	0
ENSMUSG00000092500	Gm20400	0	0	0	0	0	0	0	0	0	0	0.0687982	0	0	0	0	0
ENSMUSG00000092502	Gm4252	0	0	0	0	0	0	0	0	0	0	0	0	0	0	0	0
ENSMUSG00000092503	Gm20484	0	0	0	0	0	0	0	0	0	0	0	0	0	0	0	0
ENSMUSG00000092504	Gm20396	0	0	0	0	0	0	0	0	0	0	0	0	0	0	0	0
ENSMUSG00000092505	Gm19246	0.189317	0.115019	0.125012	0.112942	0.0374874	0	0.0327406	0.0350836	0.0837359	0.071988	0.103197	0.147604	0.207098	0.0601349	0.070901	0.144304
ENSMUSG00000092506	Vmn1r-ps77	0	0	0	0	0	0	0	0	0	0	0	0	0	0	0	0
ENSMUSG00000092508	H2-M10.5-ps1	0	0	0	0	0	0	0.0327406	0	0	0	0	0	0	0	0	0
ENSMUSG00000092509	Gm20394	0	0	0	0	0.0187437	0	0	0	0.020934	0	0	0	0	0	0.0177253	0
ENSMUSG00000092510	Gm18343	0.0315528	0.0766792	0	0.0376473	0.0374874	0.0733023	0.0982218	0	0.0418679	0.035994	0	0.0590417	0.103549	0	0	0
ENSMUSG00000092511	Gm20547	0	0	0	0	0	0	0	0	0	0	0	0	0	0	0	0
ENSMUSG00000092512	Gm4152	0	0	0.0535766	0	0.487337	0.16493	0	0	0.795491	0.125979	0.0171995	0	0	0	0.283604	0
ENSMUSG00000092513	Gm20542	0	0	0	0	0	0	0	0	0	0	0	0	0	0	0	0
ENSMUSG00000092514	Vmn1r-ps86	0	0	0	0	0	0	0	0	0	0	0	0	0	0	0	0
ENSMUSG00000092515	C87198	0	0	0	0	0	0	0	0	0	0	0	0	0	0	0	0
ENSMUSG00000092516	Gm20397	0	0	0	0	0	0	0	0	0	0	0	0	0	0	0	0
ENSMUSG00000092517	Art2a	0	0.0191698	0	0	0.0187437	0	0	0	0.020934	0	0	0	0	0.0150337	0	0
ENSMUSG00000092518	Fam71e2	0.0315528	0.0383396	0.0714355	0.0752947	0	0.0366511	0.163703	0.175418	0.544283	0.017997	0.0343991	0.0885626	0	0.0150337	0.0886263	0.450951
ENSMUSG00000092519	Actl9	1.15168	0.0191698	0	0	0	0	0	0	0	0	0	0	0	0	0	0
ENSMUSG00000092520	Gm3611	0	0	0	0	0.0187437	0	0	0	0	0.017997	0	0	0	0	0	0
ENSMUSG00000092521	Gm4271	0	0	0	0	0	0	0	0	0	0	0	0	0	0	0	0.018038
ENSMUSG00000092522	Gm20389	0	0	0	0	0	0	0	0	0	0	0	0	0	0	0	0
ENSMUSG00000092523	Gm18191	0	0	0	0	0	0	0	0	0	0	0	0	0	0	0	0
ENSMUSG00000092524	Olfr756-ps1	0	0	0.214306	0	0	0	0	0	0	0.035994	0	0.0590417	0	0	0	0
ENSMUSG00000092525	Gm20461	0	0	0	0	0	0	0	0	0	0	0	0	0	0	0	0
ENSMUSG00000092526	Gm17907	0	0	0.339319	0	0	0.678046	0	0	0.460547	0	0	0	0	0	0	0
ENSMUSG00000092528	Nlrp1c-ps	0.205093	0	0.0178589	0	0.0187437	0.0366511	0.0327406	0.0877089	0.0418679	0.107982	0.791179	0.0147604	0.118342	0.0300674	0.0886263	0.0901902
ENSMUSG00000092529	Vmn2r-ps80	0	0	0	0	0	0	0	0	0	0	0	0	0	0	0	0
ENSMUSG00000092530	Vmn2r-ps64	0	0	0	0	0	0	0	0	0	0	0	0	0	0	0	0
ENSMUSG00000092532	Vmn2r-ps84	0	0	0	0	0	0	0	0	0	0	0	0	0	0	0	0
ENSMUSG00000092533	Vmn2r-ps72	0	0	0	0	0	0	0	0	0	0	0	0	0	0	0	0
ENSMUSG00000092534	Pagr1b	0	0	0	0	0	0	0	0	0	0	0	0	0	0	0	0
ENSMUSG00000092535	Vmn1r-ps61	0	0	0	0	0	0	0	0	0	0	0	0	0	0	0	0
ENSMUSG00000092536	Gm20501	0.0157764	0	0	0	0	0	0	0	0	0	0	0	0	0	0.0886263	0.0360761
ENSMUSG00000092538	Vmn2r-ps55	0	0	0	0	0	0	0	0	0	0	0	0	0	0	0	0
ENSMUSG00000092539	Gm20468	0.157764	0.115019	0.16073	0.320002	0.449849	0.0549767	3.86339	0.701672	0.146538	0	0.37839	0.0147604	0.458575	0.225506	0	0.162342
ENSMUSG00000092540	Gm8738	0.851925	0.440905	0.517907	0.414121	0.112462	0.348186	0.311036	0.438545	0.167472	0.935844	0.825578	0.457573	0.621295	0.571281	0.212703	0.829749
ENSMUSG00000092541	Gm20537	0	0	0	0	0	0.0366511	0	0	0	0	0	0	0	0	0	0.0360761
ENSMUSG00000092542	Olfr757-ps1	0	0	0	0	0	0	0	0	0.0418679	0	0	0	0	0	0	0
ENSMUSG00000092543	Skiv2l-ps1	0.473292	0.287547	0.178589	0.282355	0.243668	0.348186	0.261925	0.122793	0.20934	0.323946	0.275193	0.236167	0.118342	0.300674	0.248154	0.306647
ENSMUSG00000092544	Gm20422	0	0	0	0	0	0	0	0	0	0	0	0	0	0	0	0
ENSMUSG00000092545	Gm20319	0	0	0	0	0	0	0	0	0	0	0	0	0	0	0	0
ENSMUSG00000092547	Vmn1r-ps80	0	0	0	0	0	0	0	0	0	0	0	0	0	0	0	0
ENSMUSG00000092548	Vmn2r-ps41	0	0	0	0	0	0	0	0	0	0	0	0	0	0	0	0
ENSMUSG00000092549	Gm20491	0	0	0	1.05413	0	0	10.0023	0	0.690821	0	0	0.0590417	0	0	0	0
ENSMUSG00000092550	Gm20496	0	0	0	0	0	0	0	0	0	0	0	0	0	0	0	0
ENSMUSG00000092551	Gm20287	0	0	0	0	0	0	0	0	0	0	0	0	0	0	0	0
ENSMUSG00000092552	Gm4287	0	0	0	0	0	0	0	0	0	0	0	0	0	0	0	0
ENSMUSG00000092553	Gm20428	0.0631056	0.153358	0.142871	0.0376473	0.0749749	0.183256	0.52385	0.140334	0.0418679	0.035994	0.0343991	0.0295209	0.059171	0.0300674	0.070901	0.0360761
ENSMUSG00000092554	Gm18128	0	0	0	0.0376473	0	0	0	0	0	0	0	0	0	0	0	0
ENSMUSG00000092555	Stk-ps1	0	0	0	0	0	0	0	0	0	0	0	0	0	0	0	0
ENSMUSG00000092556	Olfr755-ps1	0	0	0	0	0	0	0	0	0.481481	0	0	0	0	0	0	0
ENSMUSG00000092557	Gm8696	2.8082	1.41856	1.83946	0.997654	1.04965	1.53935	1.6534	1.28055	2.07246	1.65572	1.68556	1.44652	1.64199	1.57854	1.87888	1.20855
ENSMUSG00000092558	Med20	44.2212	47.8478	54.8803	42.3156	55.9875	43.175	55.5772	42.2055	50.5974	40.1693	51.0483	40.045	41.9522	37.9301	44.9513	38.872
ENSMUSG00000092559	Gm20475	0	0	0	0	0	0	0	0	0	0	0	0	0	0	0	0
ENSMUSG00000092560	Gm8750	3.6759	2.39622	4.32185	3.85885	3.35513	2.16242	2.71747	3.80657	2.95169	3.05949	4.79867	3.91151	3.28399	3.7885	4.12999	4.83419
ENSMUSG00000092561	Gm4011	0	0	0	0	0	0	0	0	0	0	0	0	0	0	0	0
ENSMUSG00000092562	Gm20414	0	0	0	0	0.0187437	0	0	0	0	0	0	0	0	0	0	0
ENSMUSG00000092563	Gm3617	0.0315528	0	0	0.263531	0.0374874	0	0.458368	0	0.0418679	0	0	0	0.059171	0	0.0354505	0
ENSMUSG00000092564	BC051226	1.89317	0.364226	0.892944	0.263531	0.487337	0.604744	1.03133	0.666588	1.48631	1.02583	0.292392	0.752782	0.488161	0.375843	0.319055	1.31678
ENSMUSG00000092565	Gm20477	0	0	0	0	0	0	0	0	0	0	0	0	0	0	0	0
ENSMUSG00000092566	Gm20409	0	0	0	0	0	0	0	0	0	0	0	0	0	0	0	0
ENSMUSG00000092567	Vmn2r-ps73	0	0	0	0.112942	0	0	0	0	0	0	0	0	0	0	0	0
ENSMUSG00000092568	Olfr759-ps1	0	0	0	0	0	0	0	0	0.0418679	0	0	0	0	0	0	0
ENSMUSG00000092569	Gm20544	0	0.115019	0.553625	0.0188237	0.187437	0.146605	0	0	0.020934	0	0.171995	0.177125	0	0.0300674	0.389956	0.216456
ENSMUSG00000092570	Plut	0	0	0.0178589	0	0	0.0366511	0	0	0	0.017997	0	0.0147604	0	0	0	0
ENSMUSG00000092571	Gm4134	0.0315528	0	0	0.0376473	0	0	0	0	0	0.017997	0	0	0.103549	0.0451012	0.0177253	0
ENSMUSG00000092572	Serpinb10	0.378633	0.402566	1.16083	1.84472	0.880955	0.95293	15.9283	0.561337	1.25604	1.2058	0.447188	1.21036	0.547332	1.87922	1.7548	1.56931
ENSMUSG00000092573	Vmn2r-ps43	0	0	0	0	0	0	0	0	0	0	0	0	0	0	0	0
ENSMUSG00000092574	2810047C21Rik1	0.0157764	0.0383396	0.0178589	0.0376473	0	0.0733023	0	0	0.0628019	0.197967	0	0	0.192306	0.0150337	0.0531758	0
ENSMUSG00000092575	Gm5583	0	0	0	0	0	0	0	0	0	0	0	0	0	0	0	0
ENSMUSG00000092576	Obox4-ps35	0	0	0	0	0	0	0.0163703	0	0	0	0	0	0.0147927	0	0	0
ENSMUSG00000092577	Gm7393	0	0	0	0	0	0	0	0	0	0	0	0.0147604	0	0	0	0
ENSMUSG00000092578	4930488B22Rik	0	0	0	0.0188237	0	0	0	0	0	0	0.0515986	0	0	0	0	0
ENSMUSG00000092579	Vmn1r62	0	0	0	0	0	0	0	0	0	0	0	0	0	0	0	0
ENSMUSG00000092580	Vmn1r-ps45	0	0	0	0	0	0	0	0	0	0	0	0	0	0	0	0
ENSMUSG00000092581	Gm3211	0	0	0	0	0	0	0	0	0	0	0	0	0	0	0	0
ENSMUSG00000092583	Vmn2r-ps53	0	0	0	0	0	0	0	0.0175418	0	0	0	0	0	0	0	0
ENSMUSG00000092584	Gm18199	0	0	0	0	0	0	0	0	0	0	0	0	0	0.0150337	0	0
ENSMUSG00000092586	Ly6g6c	0.39441	0	0.0178589	0.0188237	0.0187437	0	0	0.0175418	0	0.017997	0	0	0	0	0.0177253	0.0360761
ENSMUSG00000092587	Vmn2r-ps85	0	0	0	0	0	0.0733023	1.11318	0	0	0	0	0	0	0	0	0
ENSMUSG00000092588	Gm20534	0	0	0	0	0	0	0	0	0	0	0	0	0	0	0	0
ENSMUSG00000092591	Gm20429	0	0	0.0178589	0	0	0	0	0	0	0	0	0	0.0147927	0	0	0
ENSMUSG00000092592	Gm20449	0	0	0	0	0	0	0	0	0	0.017997	0	0	0	0	0	0
ENSMUSG00000092593	Gm20492	5.97925	3.14385	1.78589	3.1059	4.27357	3.48186	15.2571	3.05227	2.49114	4.44526	2.54553	3.76391	6.80466	3.20218	2.74742	1.19051
ENSMUSG00000092595	Gm20427	0	0	0.0357177	0	0	0	0	0	0	0	0.0171995	0	0.0295855	0	0.0177253	0
ENSMUSG00000092596	Gm20490	0	0	0	0	0	0	0	0	0	0	0	0	0	0	0	0
ENSMUSG00000092597	Gm20486	0	0	0	0	0	0	0	0	0	0	0	0	0	0	0	0
ENSMUSG00000092599	1700010K23Rik	0	0	0	0	0	0	0	0	0	0	0	0	0	0	0	0
ENSMUSG00000092600	Gm20442	0	0	0	0	0	0	0	0	0	0.17997	0.0171995	0	0.103549	0.0601349	0	0
ENSMUSG00000092601	Olfr760-ps1	0	0	0	0	0	0	0	0	0	0	0	0	0	0	0	0
ENSMUSG00000092602	4931413I07Rik	0.0315528	0.0191698	0	0	0	0	0	0	0.020934	0	0.0343991	0	0.0147927	0	0.0177253	0.0360761
ENSMUSG00000092603	Gm20386	0	0	0	0	0	0	0	0	0	0	0	0	0	0	0	0
ENSMUSG00000092604	Gm20508	0	0	0	0	0	0	0	0	0	0	0	0	0	0	0	0
ENSMUSG00000092606	Gm20450	0	0	0	0	0	0	0	0	0	0	0	0	0	0	0	0
ENSMUSG00000092607	Scnm1	34.0297	30.5566	29.0028	21.459	25.8663	23.695	46.0169	27.4178	36.1948	24.008	31.2344	29.5356	30.9316	20.6714	24.3191	30.6827
ENSMUSG00000092608	Vmn2r-ps81	0	0	0	0	0	0	0	0	0	0	0	0	0	0	0	0
ENSMUSG00000092609	Gm20481	0	0	0	0	0	0	0	0	0	0	0	0	0	0	0	0
ENSMUSG00000092610	Vmn1r-ps67	0	0	0	0	0	0	0	0	0	0	0	0	0	0	0	0
ENSMUSG00000092611	Vmn2r-ps42	0	0	0	0	0	0	0	0	0	0	0	0	0	0	0	0
ENSMUSG00000092612	Gm18604	0.0473292	0	0	0	0	0	0	0	0	0	0	0	0	0	0	0
ENSMUSG00000092614	Vmn2r-ps47	0	0	0	0	0	0	0	0	0	0	0	0	0	0	0	0
ENSMUSG00000092615	Olfr762-ps1	0	0	0	0	0	0	0	0	0	0	0	0	0	0	0	0
ENSMUSG00000092616	Vmn1r-ps74	0	0	0	0	0	0	0	0	0	0	0	0	0	0	0	0
ENSMUSG00000092617	Gm8412	0	0	0	0	0	0	0	0	0	0	0	0.0295209	0	0	0.0354505	0.0360761
ENSMUSG00000092618	Btnl6	0	0	0.339319	0	0.768492	0.403163	0	0.0175418	0	0	0.894376	0	0	0	0	0.018038
ENSMUSG00000092619	Gm20438	0	0	0	0	0	0	0	0	0	0	0	0	0	0	0	0
ENSMUSG00000092620	Gm18201	0	0	0	0	0	0	0	0	0	0	0	0	0	0	0	0
ENSMUSG00000092621	Vmn2r-ps66	0	0	0	0	0	0	0	0	0	0	0	0	0	0	0	0
ENSMUSG00000092622	Khdc3	0	0	0	0	0	0	0	0	0	0	0	0.0738022	0.414197	0	0	0
ENSMUSG00000092624	Gm3654	0	0	0.0714355	0	0.0374874	0	0	0.0701672	0.0418679	0.017997	0.0343991	0.0295209	0	0	0.0354505	0
ENSMUSG00000092625	Gm20404	0	0	0	0	0.0187437	0	0	0	0.0418679	0	0	0	0	0	0	0
ENSMUSG00000092626	9130230N09Rik	0.39441	0.153358	0.339319	0.338826	0.14995	0.49479	0	0.0350836	0.10467	0.485919	0.103197	0.221406	0.192306	0.496113	0.354505	0
ENSMUSG00000092627	D130058E05Rik	36.4435	26.4927	30.3422	25.2237	38.181	28.368	0.229184	28.6107	36.4879	30.325	25.4725	31.7792	35.7097	36.8326	31.1433	14.6469
ENSMUSG00000092629	Vmn1r-ps85	0	0	0	0	0	0	0	0	0	0	0	0	0	0	0	0
ENSMUSG00000092633	Mir3962	0	0	0	0	0	0	0.0163703	0	0	0	0	0	0	0	0	0
ENSMUSG00000092636	Gm26381	0	0	0	0	0	0	0	0	0	0	0	0	0	0	0	0
ENSMUSG00000092638	Mir5112	0	0	0	0	0	0	0	0	0	0	0	0	0	0	0	0
ENSMUSG00000092639	Mir3964	0	0	0	0	0	0	0	0	0	0	0	0	0	0	0	0
ENSMUSG00000092641	Gm23563	0	0	0	0	0.0374874	0	0	0	0	0	0	0	0	0	0	0
ENSMUSG00000092643	Gm23562	0	0	0	0	0	0	0	0	0	0	0	0	0	0	0	0
ENSMUSG00000092644	Gm23564	0	0	0	0	0	0	0	0	0	0	0	0	0	0	0	0
ENSMUSG00000092647	Gm22234	0	0	0	0	0	0	0	0	0	0	0	0	0	0	0	0
ENSMUSG00000092648	Gm23566	0	0	0	0	0	0	0	0	0	0	0	0	0	0	0	0
ENSMUSG00000092650	Gm25241	0	0	0	0	0	0	0	0	0	0	0	0	0	0	0	0
ENSMUSG00000092652	Mir3104	0	0	0	0	0	0	0	0	0	0	0	0	0	0	0	0
ENSMUSG00000092653	Gm25243	0	0	0	0	0	0	0	0	0	0	0	0	0	0	0	0
ENSMUSG00000092655	Gm25238	0	0	0	0	0	0	0	0	0	0	0	0	0	0	0	0
ENSMUSG00000092656	Gm25239	0	0	0	0	0	0	0	0	0	0	0	0	0	0	0	0
ENSMUSG00000092657	Gm25240	0	0	0	0	0	0	0	0	0	0	0	0	0	0	0	0
ENSMUSG00000092659	Mir3100	0	0	0	0	0	0	0	0.0175418	0	0	0	0	0	0	0	0
ENSMUSG00000092660	Gm22403	0	0	0	0	0	0	0	0	0	0	0	0	0	0	0	0
ENSMUSG00000092661	Gm22402	0	0	0	0	0	0	0	0	0	0	0	0	0	0	0	0
ENSMUSG00000092664	Gm22406	0	0	0	0	0	0	0	0	0	0	0	0	0	0	0	0
ENSMUSG00000092666	Gm22408	0	0	0	0	0	0	0	0	0	0	0	0	0	0	0	0
ENSMUSG00000092668	Gm22401	0	0	0	0	0	0	0	0	0	0	0	0	0	0	0	0
ENSMUSG00000092671	Gm24103	0	0	0	0	0	0	0	0	0	0	0	0	0	0	0	0
ENSMUSG00000092673	Mir3067	0	0	0	0	0	0	0.0163703	0	0	0	0	0	0	0	0	0
ENSMUSG00000092674	Gm24105	0.141988	0	0	0.150589	0	0	0.0818515	0	0	0	0	0	0.0443782	0.180405	0	0
ENSMUSG00000092675	Gm25262	0	0	0	0	0	0	0	0	0	0	0	0	0.147927	0.12027	0	0
ENSMUSG00000092677	Mir5106	0	0	0	0	0	0	0	0	0	0.071988	0	0.0295209	0	0	0	0
ENSMUSG00000092679	Mir5129	0	0	0	0	0	0	0	0	0	0	0	0	0	0	0	0
ENSMUSG00000092680	Snord55	0.268199	0.191698	1.14297	0.169413	0.187437	0.109953	0	0.561337	0.20934	0.413931	0.808379	0.383771	0.266269	0.0601349	0.283604	0.667407
ENSMUSG00000092683	Gm25747	0.0315528	0.0383396	0	0	0	0.0366511	0	0	0	0	0	0	0	0	0	0
ENSMUSG00000092685	Gm26241	0	0	0	0	0	0	0	0	0	0	0	0	0	0	0	0
ENSMUSG00000092686	Gm25745	0	0	0	0	0	0	0	0	0	0	0	0	0	0	0	0
ENSMUSG00000092687	Gm25744	0	0	0	0	0	0	0	0	0	0	0	0	0	0	0	0
ENSMUSG00000092693	Gm22923	0	0	0	0	0	0	0	0	0	0	0	0	0	0	0	0
ENSMUSG00000092695	Mir3092	0	0	0	0	0	0	0	0	0	0	0	0	0	0	0	0
ENSMUSG00000092696	Mir5133	0	0	0	0	0	0	0	0	0	0	0	0	0	0	0	0
ENSMUSG00000092697	Gm22925	0	0	0	0	0	0	0	0	0	0	0	0	0	0	0	0
ENSMUSG00000092698	Gm22926	0	0	0	0	0	0	0	0	0	0	0	0	0	0	0	0
ENSMUSG00000092701	Gm24515	0	0	0	0	0	0	0	0	0	0	0	0	0	0	0	0
ENSMUSG00000092702	Gm24514	1.23056	0.345056	0.392895	0.395297	0.412362	0.696372	0.294665	0.0526254	0.565217	0.593901	0	0	0.369819	0.345776	0.212703	0.324685
ENSMUSG00000092704	Gm24512	0	0	0	0	0	0	0	0	0	0	0	0	0	0	0	0
ENSMUSG00000092705	Gm24513	0	0	0	0	0	0	0	0	0	0	0	0	0	0	0	0
ENSMUSG00000092706	Gm24510	0	0	0	0	0	0	0	0	0	0	0	0	0	0	0	0
ENSMUSG00000092710	Gm22857	0	0	0	0	0	0	0	0	0	0	0	0	0	0	0	0
ENSMUSG00000092713	Gm22858	0	0	0.500048	0.0752947	0	0	0	0	0	0	0	0	0	0	0	0
ENSMUSG00000092714	Gm22854	0	0	0	0	0	0	0	0	0	0	0	0	0	0	0	0
ENSMUSG00000092715	Gm22853	0	0	0	0	0	0	0	0	0	0	0	0	0	0	0	0
ENSMUSG00000092718	Gm22860	0	0	0	0	0	0	0	0	0	0	0	0	0	0	0	0
ENSMUSG00000092719	Gm22859	0	0	0	0	0	0	0	0	0	0	0	0	0	0	0	0
ENSMUSG00000092720	Gm25675	0	0	0	0	0	0	0	0	0	0	0	0	0	0	0	0
ENSMUSG00000092723	Gm24804	0	0	0	0	0	0	0	0	0	0	0	0	0	0	0	0
ENSMUSG00000092724	Gm25677	0	0	0	0	0	0	0	0	0	0	0	0	0	0	0	0
ENSMUSG00000092725	Gm25678	0	0	0	0	0	0	0	0	0	0	0	0	0	0	0	0
ENSMUSG00000092727	Mir3062	0	0	0	0	0	0	0	0	0	0	0	0	0	0	0	0
ENSMUSG00000092730	Snora24	0	0	0	0	0	0	0	0	0	0	0	0	0	0	0	0
ENSMUSG00000092731	Gm24026	0	0	0	0	0	0	0	0	0	0	0	0	0	0	0	0
ENSMUSG00000092732	Gm24025	0	0	0	0	0	0	0	0	0	0	0	0	0	0	0	0
ENSMUSG00000092734	Mir5100	0	0	0	0	0	0	0	0	0	0	0	0	0	0	0	0
ENSMUSG00000092737	Gm24022	0	0	0	0	0	0.0366511	0	0	0	0	0	0	0	0	0	0
ENSMUSG00000092738	Mir5135	0	0.0191698	0	0	0.0374874	0.0366511	0	0	0	0	0	0	0	0	0	0
ENSMUSG00000092741	Mir3074-1	0	0	0	0	0	0	0	0	0	0	0	0	0	0	0	0
ENSMUSG00000092743	Gm22177	0	0	0	0	0	0	0	0	0	0	0	0	0	0	0	0
ENSMUSG00000092745	Mir5122	0	0	0	0	0	0	0	0	0	0	0	0	0	0	0	0
ENSMUSG00000092746	Rn7s6	2.19292	0.210868	0.196448	0.20706	0.337387	0.32986	0.392887	0.228043	0.251208	0.35994	0.0687982	0	0.724845	0.616383	0.141802	0.396837
ENSMUSG00000092747	Gm22180	0	0	0	0	0	0	0.0163703	0	0	0	0	0	0	0	0	0
ENSMUSG00000092748	Gm22175	0.0157764	0.0383396	0.0714355	0.0188237	0	0.219907	0	0	0	0.017997	0.0515986	0.0295209	0	0	0	0
ENSMUSG00000092751	Mir3080	0	0	0	0	0	0	0	0	0	0	0	0	0	0	0	0
ENSMUSG00000092752	Mir3473a	0	0	0.0357177	0	0	0	0	0	0	0	0	0	0	0	0.0354505	0
ENSMUSG00000092753	Gm26400	0	0	0	0	0	0	0	0	0	0	0	0	0	0	0	0
ENSMUSG00000092758	Gm25026	0	0	0	0	0.0374874	0	0	0	0	0	0	0	0	0	0	0
ENSMUSG00000092759	Gm25025	0	0	0	0	0	0	0	0	0	0	0	0	0	0	0	0
ENSMUSG00000092760	Gm23365	0	0	0.0714355	0	0.0374874	0	0	0	0	0	0	0	0	0	0	0
ENSMUSG00000092761	Mir5120	0	0	0	0	0	0	0	0	0	0	0	0	0	0	0	0
ENSMUSG00000092762	Gm27626	0	0	0	0	0	0	0	0	0	0	0	0	0	0	0	0
ENSMUSG00000092763	Gm23366	0	0	0	0	0	0	0	0	0	0	0	0	0	0	0	0
ENSMUSG00000092764	Gm23362	0	0	0	0	0	0	0	0	0	0	0	0	0	0	0	0
ENSMUSG00000092765	Gm23363	0.0946583	0	0	0	0	0	0	0	0.020934	0	0	0	0	0	0	0
ENSMUSG00000092767	Gm23364	0	0	0	0	0	0	0	0	0	0	0	0	0	0	0	0
ENSMUSG00000092770	Mirlet7a-2	0	0	0	0	0	0	0	0	0	0	0	0	0	0	0	0
ENSMUSG00000092774	Gm26197	0	0	0	0	0	0	0	0	0	0	0	0	0	0	0	0
ENSMUSG00000092776	Gm26195	0	0	0	0	0	0	0	0	0	0	0	0	0	0	0	0
ENSMUSG00000092777	Gm26194	0	0	0	0	0	0	0	0	0	0	0	0	0	0	0	0
ENSMUSG00000092781	Mir3057	0	0	0	0	0	0	0	0	0	0	0	0	0	0	0	0
ENSMUSG00000092784	Mir3077	0	0	0	0	0	0	0	0	0	0	0	0	0	0	0	0
ENSMUSG00000092787	Mir5116	0	0	0	0	0	0	0	0	0	0	0	0	0	0	0	0
ENSMUSG00000092790	Gm22693	0	0	0	0	0	0	0	0	0	0	0	0	0	0	0	0
ENSMUSG00000092792	Gm22694	0	0	0	0	0	0	0	0	0	0	0	0	0	0	0	0
ENSMUSG00000092793	Mir466m	0	0	0	0	0	0	0	0	0	0	0	0	0	0	0	0
ENSMUSG00000092794	Mir3110	0	0	0	0	0	0	0	0	0	0	0	0	0	0	0	0
ENSMUSG00000092795	Gm22690	0	0	0	0	0	0	0	0	0	0	0	0	0	0	0	0
ENSMUSG00000092796	Gm22692	0	0.0191698	0	0	0	0	0	0	0.0418679	0	0	0	0	0	0	0
ENSMUSG00000092799	Gm25927	0	0	0	0	0	0	0	0	0	0	0	0	0	0	0	0
ENSMUSG00000092802	Gm26460	0	0	0	0.0376473	0	0.0733023	0	0	0	0	0	0	0	0	0	0
ENSMUSG00000092805	Gm26461	1.49876	0.191698	0.142871	0.20706	0.50608	0.549767	4.28902	0.333294	0.314009	0.647892	0.103197	0.295209	1.06508	1.77398	0.354505	0.468989
ENSMUSG00000092806	Gm26463	0	0	0	0	0	0	0	0	0	0	0	0	0	0	0	0
ENSMUSG00000092807	Mir199b	0	0	0	0	0	0	0	0	0	0	0	0	0	0	0	0
ENSMUSG00000092811	Gm23636	0	0	0	0	0	0	0	0	0	0	0	0	0	0	0	0
ENSMUSG00000092812	Gm23634	0	0.0191698	0	0	0	0	0	0	0.020934	0	0	0	0	0	0	0
ENSMUSG00000092813	Mir3086	0	0	0	0	0	0	0	0	0	0	0	0	0	0	0	0
ENSMUSG00000092814	Gm23638	0.220869	0	0	0.056471	0.0749749	0	0	0.0350836	0	0.017997	0	0.103323	0	0	0	0.234494
ENSMUSG00000092815	Mir3099	0	0	0	0	0	0	0	0	0	0	0	0	0	0	0	0
ENSMUSG00000092816	Gm23637	0	0	0	0	0	0	0	0	0	0	0	0	0	0	0	0
ENSMUSG00000092818	Gm27361	0	0	0	0	0	0	0	0	0	0	0	0	0	0	0	0
ENSMUSG00000092819	Gm23639	0	0	0	0	0	0.0183256	0	0.0350836	0	0	0	0	0	0	0	0
ENSMUSG00000092821	Gm23163	0	0	0	0	0	0	0	0	0	0	0	0	0	0	0	0
ENSMUSG00000092822	Gm23162	0	0	0	0	0	0	0	0.0175418	0	0	0	0	0	0	0	0
ENSMUSG00000092825	Gm23164	0	0	0	0	0	0	0	0	0	0	0	0	0	0	0	0
ENSMUSG00000092826	Gm24197	0	0	0	0	0	0	0	0	0	0	0	0	0.0147927	0	0	0
ENSMUSG00000092827	Mir3091	0.331304	0.0383396	0.142871	0.0376473	0.0562312	0.0366511	0.572961	0.0350836	0.0628019	0.071988	0.137596	0.0442813	0.177513	0.135303	0.0886263	0.18038
ENSMUSG00000092829	Gm23159	0	0	0	0	0	0	0	0	0	0	0	0	0	0	0	0
ENSMUSG00000092830	Mir3963	0	0	0	0	0	0	0	0	0	0	0	0	0	0	0	0
ENSMUSG00000092832	Mir3088	0	0	0	0	0	0	0	0	0	0	0	0	0	0	0	0
ENSMUSG00000092833	Gm24823	0	0	0	0	0	0	0	0	0	0	0	0	0	0	0	0
ENSMUSG00000092834	Gm24818	0	0	0	0	0	0	0	0	0	0	0	0	0	0	0	0
ENSMUSG00000092835	Gm24819	0	0	0	0	0	0	0	0	0	0	0	0	0	0	0	0
ENSMUSG00000092837	Rpph1	0	0	0	0	0	0	0	0	0	0	0	0	0.059171	0	0	0
ENSMUSG00000092838	Gm24824	0	0	0	0	0	0	0	0	0	0	0	0	0	0	0	0
ENSMUSG00000092840	Gm24331	0	0	0	0	0	0	0	0	0	0	0	0	0	0	0	0
ENSMUSG00000092841	Gm24330	0	0.0766792	0.0714355	0	0	0	0	0	0.10467	0.107982	0	0	0	0	0	0
ENSMUSG00000092842	Gm24333	0	0	0	0	0	0	0	0	0	0	0	0	0	0	0	0
ENSMUSG00000092843	Gm24332	0	0	0	0	0	0	0	0	0	0	0	0	0	0	0	0
ENSMUSG00000092845	Gm24328	0	0	0	0	0	0	0.212814	0	0	0	0	0.0147604	0	0	0	0
ENSMUSG00000092847	Mir344d-1	0	0	0	0	0	0	0	0	0	0	0	0	0	0	0	0
ENSMUSG00000092848	Gm23263	0	0	0	0	0	0	0	0	0	0	0	0	0	0	0	0
ENSMUSG00000092849	Gm24327	0	0	0	0	0	0	0	0	0	0	0	0	0	0	0	0
ENSMUSG00000092850	Mir344g	0	0	0	0	0	0	0	0	0	0	0	0	0	0	0	0
ENSMUSG00000092851	Gm25960	0	0	0	0	0	0	0	0	0	0	0.0687982	0	0	0	0	0
ENSMUSG00000092852	Mir5103	0	0	0	0	0	0	0	0	0	0	0	0	0	0	0	0
ENSMUSG00000092853	Gm25959	0	0	0	0	0	0	0	0	0	0	0	0	0	0	0	0
ENSMUSG00000092855	Gm25958	0	0	0	0	0	0	0	0	0	0	0	0	0	0	0	0
ENSMUSG00000092856	Gm25956	0	0	0	0	0	0	0	0	0	0	0	0	0	0	0	0
ENSMUSG00000092862	Mir3094	0	0	0	0	0	0	0	0	0	0	0	0	0	0	0	0
ENSMUSG00000092866	Gm25476	0	0	0	0	0	0	0	0	0	0	0	0	0	0	0	0
ENSMUSG00000092867	Mir3058	0	0	0	0	0	0	0	0	0	0.035994	0	0	0	0	0	0
ENSMUSG00000092868	Mir5113	0	0	0	0	0	0	0	0	0	0	0	0	0	0	0	0
ENSMUSG00000092870	Mir3061	0	0	0	0	0	0	0	0	0	0	0	0	0	0	0	0
ENSMUSG00000092871	Gm22646	0	0	0	0	0	0	0	0	0	0	0	0	0	0	0	0
ENSMUSG00000092875	Gm22649	0.0315528	0	0	0	0	0	0.0982218	0	0	0	0	0	0	0.0601349	0	0
ENSMUSG00000092876	Gm25641	0	0	0	0	0	0	0	0	0	0	0	0	0	0	0	0
ENSMUSG00000092878	Gm25642	0	0	0	0	0	0	0	0	0	0	0	0	0	0	0	0
ENSMUSG00000092879	Gm22650	0	0	0	0	0	0	0	0	0	0	0	0	0	0	0	0
ENSMUSG00000092880	Mir3471-1	0	0.095849	0	0.0188237	0.168693	0.0549767	0.0163703	0.0175418	0.20934	0.269955	0.0515986	0.0295209	0.0147927	0.0150337	0	0.018038
ENSMUSG00000092885	Gm22123	0	0	0	0	0	0	0	0	0	0	0	0	0	0	0	0
ENSMUSG00000092887	Snord53	0	0.0191698	0.32146	0.056471	0	0	0	0	0	0	0	0.103323	0	0	0	0
ENSMUSG00000092888	Gm22122	0	0	0	0	0	0.0366511	0	0	0.020934	0.035994	0	0	0	0	0.070901	0
ENSMUSG00000092889	Gm22121	0	0	0.0357177	0	0	0	0	0	0	0	0	0	0	0	0	0.018038
ENSMUSG00000092891	Gm23810	0	0	0	0	0	0	0	0	0	0	0	0	0	0	0	0
ENSMUSG00000092894	Gm23813	0	0	0	0	0	0	0	0	0	0	0	0	0	0	0	0
ENSMUSG00000092896	Gm23811	0	0	0	0	0	0	0	0	0	0	0	0	0	0	0	0
ENSMUSG00000092897	Gm23812	0	0	0	0	0	0	0	0	0	0	0	0	0	0	0	0
ENSMUSG00000092898	Gm23806	0	0	0	0	0	0	0	0	0	0	0	0	0	0	0	0
ENSMUSG00000092901	Mir5130	0	0	0	0	0	0	0	0	0	0	0	0	0	0	0	0
ENSMUSG00000092903	Gm27896	0	0	0	0	0	0	0	0	0	0	0	0	0	0	0	0
ENSMUSG00000092905	Gm25735	0	0	0	0	0.0374874	0	0	0	0	0	0	0	0	0	0	0
ENSMUSG00000092906	Gm25736	0	0	0	0	0	0	0	0	0	0	0	0	0	0	0	0
ENSMUSG00000092907	Mir5132	0	0	0	0	0	0	0	0	0	0	0	0	0	0	0	0
ENSMUSG00000092908	Gm25731	0	0	0	0	0	0	0	0	0	0	0	0	0	0	0	0
ENSMUSG00000092909	Gm25732	0.0315528	0	0	0.0376473	0	0	0.0327406	0.0350836	0.020934	0.035994	0	0	0.0147927	0	0.0354505	0
ENSMUSG00000092912	Gm24086	0	0	0	0	0	0	0	0	0	0	0	0	0	0	0	0
ENSMUSG00000092913	Gm24085	0	0	0	0	0	0	0	0	0	0	0	0	0	0	0	0
ENSMUSG00000092914	Gm24084	0	0	0	0	0	0	0	0	0	0	0	0	0	0	0	0
ENSMUSG00000092915	Gm24083	0	0	0	0	0	0	0	0	0	0	0	0	0	0	0	0
ENSMUSG00000092916	Gm24082	0	0	0	0	0	0	0	0	0	0	0	0	0	0	0	0
ENSMUSG00000092917	Mir3472	0	0	0	0	0	0	0	0	0	0	0	0	0	0	0	0
ENSMUSG00000092918	Gm24081	0	0	0	0	0	0.0183256	0	0	0	0	0	0	0	0	0	0
ENSMUSG00000092919	Gm24080	0	0	0	0	0	0	0	0	0	0	0	0	0	0	0	0
ENSMUSG00000092920	Mirt2	0	0	0	0	0	0	0	0	0	0	0	0	0	0	0	0
ENSMUSG00000092921	Mir344b	0	0	0	0	0	0	0	0	0	0	0	0	0	0	0	0
ENSMUSG00000092922	Mir5101	0	0	0	0	0	0	0	0	0	0	0	0	0	0	0	0
ENSMUSG00000092923	Gm24561	0	0	0	0	0	0	0	0	0	0	0	0	0	0	0	0
ENSMUSG00000092928	Gm24563	0	0	0	0	0	0	0	0	0	0	0	0	0	0	0	0
ENSMUSG00000092931	Gm22904	0	0	0	0	0	0	0	0	0	0	0	0	0	0	0	0
ENSMUSG00000092932	Gm22906	0	0	0	0	0.0187437	0	0	0	0	0	0	0	0	0	0	0
ENSMUSG00000092934	Gm22903	0	0	0	0	0	0	0	0	0	0	0	0	0	0	0	0
ENSMUSG00000092935	Gm22697	0	0	0	0	0	0	0	0	0	0	0	0	0	0	0	0
ENSMUSG00000092939	Gm22907	0	0	0	0	0	0	0	0.0350836	0	0	0	0.0295209	0	0	0	0
ENSMUSG00000092948	Gm23393	0	0	0	0	0	0	0	0	0	0	0	0	0	0	0	0
ENSMUSG00000092949	Gm23394	0	0	0	0	0	0	0	0	0	0	0	0	0	0	0	0
ENSMUSG00000092952	Mir3059	0	0	0	0	0	0	0	0	0	0	0	0	0	0	0	0
ENSMUSG00000092953	Gm26217	0	0	0	0	0	0	0	0	0	0	0	0	0	0	0	0
ENSMUSG00000092956	Gm26220	0	0	0	0	0	0	0	0	0	0	0	0	0	0	0	0
ENSMUSG00000092957	Gm26219	0	0	0	0	0	0	0	0	0	0	0	0	0	0	0	0
ENSMUSG00000092958	Mir5128	0	0	0	0.0376473	0	0	0	0	0.167472	0	0	0	0.0887565	0	0	0
ENSMUSG00000092961	Gm22239	0	0	0	0	0	0	0	0	0	0	0	0	0	0	0	0
ENSMUSG00000092963	Gm22238	0	0	0	0	0	0	0	0	0	0	0	0	0	0	0	0
ENSMUSG00000092965	Gm22242	0	0	0	0	0	0	0	0	0	0	0	0	0	0	0	0
ENSMUSG00000092966	Gm22240	0	0	0	0	0	0	0	0	0	0	0	0	0	0	0	0
ENSMUSG00000092972	Mir3078	0	0	0	0	0	0	0	0	0	0	0	0	0	0	0	0
ENSMUSG00000092973	Gm25071	0	0	0	0	0	0	0	0	0	0	0	0	0	0	0	0
ENSMUSG00000092974	Gm25072	0	0	0	0	0	0	0	0	0	0	0	0	0	0	0.0177253	0
ENSMUSG00000092978	Gm25070	0	0	0	0	0	0	0	0	0	0	0	0	0	0	0	0
ENSMUSG00000092979	Gm25069	0	0	0	0	0	0	0	0	0	0	0	0	0	0	0	0
ENSMUSG00000092981	Mir5125	0	0	0.0892944	0.150589	0	0	0	0	0	0	0	0	0	0	0	0
ENSMUSG00000092985	Mir378b	0	0	0	0	0	0.0366511	0	0	0	0	0	0	0	0	0	0
ENSMUSG00000092986	Gm25574	0	0	0	0	0	0	0	0	0	0	0	0	0	0	0	0
ENSMUSG00000092988	Mir3093	0	0	0	0.0188237	0	0	0	0	0	0	0	0	0	0	0	0
ENSMUSG00000092990	Mir466q	0	0	0	0	0	0	0	0	0	0	0	0	0	0	0	0
ENSMUSG00000092994	Gm23918	0	0	0	0	0	0	0	0	0	0	0	0	0	0	0	0
ENSMUSG00000092995	Mir16-1	0	0	0	0	0	0	0	0	0	0	0	0	0	0	0	0
ENSMUSG00000092997	Gm23917	0	0	0	0	0	0	0	0	0	0	0	0	0	0	0	0
ENSMUSG00000092998	Mir5099	0.457515	0	0.107153	0.0752947	0.318643	0.201581	0	0.0350836	0.188406	0	0.0343991	0.0590417	0	0	0	0.0360761
ENSMUSG00000092999	Gm23921	0	0	0	0	0	0	0.0163703	0	0	0	0	0	0	0	0	0
ENSMUSG00000093000	Gm24155	0	0	0	0	0	0	0	0	0	0	0	0	0	0	0	0
ENSMUSG00000093002	Gm24154	0	0	0	0	0	0	0	0	0	0	0	0	0	0	0	0
ENSMUSG00000093003	Mir3473c	0	0	0	0	0	0	0	0	0	0	0	0	0	0	0	0
ENSMUSG00000093004	Gm24158	0	0	0	0	0	0	0	0	0	0	0	0	0	0	0	0
ENSMUSG00000093005	Gm24159	0	0	0	0	0	0	0	0	0	0	0	0	0	0	0	0
ENSMUSG00000093006	Gm24157	0	0	0	0	0	0	0	0	0	0	0	0	0	0	0	0
ENSMUSG00000093007	Mir15a	0	0	0	0	0	0	0	0	0	0	0	0	0	0	0	0
ENSMUSG00000093009	Snord52	0	0	0	0	0	0	0	0	0	0	0	0	0	0	0	0
ENSMUSG00000093010	Gm22460	0	0	0	0	0	0	0	0	0	0	0	0	0	0	0	0
ENSMUSG00000093011	Mir100	0	0	0	0	0	0	0	0	0	0	0	0	0	0	0	0
ENSMUSG00000093013	Gm22461	0	0	0	0	0	0	0	0	0	0	0	0	0	0	0	0
ENSMUSG00000093014	Gm22464	0	0	0	0	0	0	0	0	0	0	0	0	0	0	0	0
ENSMUSG00000093015	Gm22463	0	0	0	0	0	0	0	0	0	0	0	0	0	0	0	0
ENSMUSG00000093017	Mir5108	0	0	0	0	0	0	0	0	0	0	0	0	0	0	0	0
ENSMUSG00000093019	Gm22466	0	0	0	0	0	0	0	0	0	0	0	0	0	0	0	0
ENSMUSG00000093021	Gm25303	0	0	0	0	0	0	0	0	0	0	0	0	0	0	0	0
ENSMUSG00000093023	Gm27826	0	0	0	0	0	0	0	0	0	0	0	0	0	0	0	0
ENSMUSG00000093024	Gm25299	0	0	0	0	0	0	0	0	0	0	0	0	0	0	0	0
ENSMUSG00000093025	Gm25300	0	0	0	0	0	0	0	0	0	0	0	0	0	0	0	0
ENSMUSG00000093026	Gm25301	0	0	0	0	0	0	0.0163703	0	0	0	0	0	0	0	0	0
ENSMUSG00000093029	Gm25306	0	0	0	0	0	0	0	0	0.0418679	0	0	0	0	0	0	0
ENSMUSG00000093030	Gm23632	0	0	0	0	0	0	0	0	0	0	0	0	0	0	0	0
ENSMUSG00000093031	Gm22662	0	0	0	0	0	0	0	0	0	0	0	0	0	0	0	0
ENSMUSG00000093032	Gm23631	0	0	0	0	0	0	0	0	0	0	0	0	0	0	0	0
ENSMUSG00000093033	Gm23630	0	0	0	0	0	0	0	0	0	0	0	0	0	0	0	0
ENSMUSG00000093034	Gm23633	0	0	0	0	0	0	0	0	0	0	0	0	0	0	0	0
ENSMUSG00000093036	Mir5127	0	0	0	0	0	0	0	0	0	0	0	0	0	0	0	0
ENSMUSG00000093037	Mir3066	0	0	0	0	0	0	0	0	0	0	0	0	0	0	0	0
ENSMUSG00000093039	Mir1912	0	0	0	0	0	0	0	0	0	0	0	0	0	0	0	0
ENSMUSG00000093040	Gm26141	0	0	0	0	0	0	0	0	0	0	0	0	0	0	0	0
ENSMUSG00000093041	Gm26455	0	0	0	0	0	0	0	0	0	0	0	0	0	0	0	0
ENSMUSG00000093042	Mir3109	0	0	0	0	0	0	0	0	0	0	0	0	0	0	0	0
ENSMUSG00000093044	Snord8	0.0946583	0	0	0	0	0	0	0	0	0.035994	0	0	0	0.12027	0	0.306647
ENSMUSG00000093046	Mir3081	0	0	0	0	0.0187437	0	0	0	0	0	0	0	0	0	0	0
ENSMUSG00000093051	Gm24813	0	0	0	0	0	0	0.294665	0	0	0	0	0	0	0	0	0.0360761
ENSMUSG00000093052	Gm24816	0	0	0	0	0	0.109953	0	0	0	0	0	0	0	0	0	0
ENSMUSG00000093054	Gm24811	0	0	0	0	0	0	0	0	0	0	0	0	0	0	0	0
ENSMUSG00000093056	Gm24812	0.126211	0	0	0.0752947	0	0.0366511	0	0	0	0	0	0	0	0.12027	0	0
ENSMUSG00000093058	Gm24810	0	0	0	0	0	0	0	0	0	0	0	0	0	0	0	0
ENSMUSG00000093059	Gm24809	0	0	0	0	0	0	0	0	0	0	0	0	0	0	0	0.018038
ENSMUSG00000093060	Mir5104	0	0	0	0	0	0	0	0	0	0	0	0	0	0	0	0
ENSMUSG00000093061	Mir5098	0	0	0	0	0	0	0	0	0	0	0	0	0	0	0	0
ENSMUSG00000093063	Gm23152	0	0	0	0	0	0	0	0	0	0	0	0	0	0	0	0
ENSMUSG00000093064	Gm23153	0.0315528	0	0	0.0376473	0	0	0.622072	0.0350836	0	0	0	0	0.0147927	0.180405	0	0.0360761
ENSMUSG00000093065	Gm23154	0	0	0	0	0	0	0	0	0	0	0	0	0	0	0	0
ENSMUSG00000093067	Gm23156	0	0	0	0	0	0	0	0	0	0	0	0	0	0	0	0
ENSMUSG00000093070	Gm25952	0	0	0	0	0	0	0	0	0	0	0	0	0	0	0	0
ENSMUSG00000093071	Gm25951	0	0	0	0	0	0	0	0	0	0	0	0	0	0	0	0
ENSMUSG00000093072	Gm25950	0	0	0	0	0	0	0	0	0	0	0	0	0	0	0	0
ENSMUSG00000093073	Mir124a-2	0	0	0	0	0	0	0	0	0	0	0	0	0	0	0	0
ENSMUSG00000093074	Gm25949	0	0	0	0	0	0	0	0	0	0	0	0	0	0	0	0
ENSMUSG00000093075	Gm25948	0	0	0	0	0	0	0	0	0	0	0	0	0	0	0	0
ENSMUSG00000093076	Mir3082	0	0	0	0	0	0	0	0	0	0	0	0	0	0	0	0
ENSMUSG00000093079	Gm25953	0	0	0	0	0	0	0	0	0	0	0	0	0	0	0	0
ENSMUSG00000093080	Mir3060	0	0	0	0.188237	0	0	0	0	0	0	0	0	0	0	0	0
ENSMUSG00000093081	Mir3075	0	0	0	0	0	0	0	0	0	0	0	0	0	0	0	0
ENSMUSG00000093082	Gm24322	0	0	0	0	0	0	0	0	0	0	0	0	0	0	0	0
ENSMUSG00000093083	Gm24323	0	0	0	0	0	0	0	0	0	0	0	0	0	0	0	0
ENSMUSG00000093085	Gm24325	0	0	0	0	0	0	0	0	0	0	0	0.0738022	0	0	0	0
ENSMUSG00000093087	Mir3473d	0.189317	0	0	0	0	0	0	0	0	0	0	0	0	0	0	0
ENSMUSG00000093089	Gm24321	0	0	0	0	0	0	0	0	0	0	0	0	0	0	0	0
ENSMUSG00000093090	Mir3073a	0	0	0	0	0	0	0	0	0	0	0	0	0	0	0	0
ENSMUSG00000093091	Mir3089	0	0	0	0	0	0	0	0	0	0	0	0	0	0	0	0
ENSMUSG00000093092	Gm22643	0	0	0	0	0	0	0	0	0	0	0	0	0	0	0	0
ENSMUSG00000093093	Gm22642	0	0	0	0	0	0.0183256	0	0	0	0	0	0	0	0	0	0
ENSMUSG00000093096	Mir3968	0	0	0	0	0	0	0	0	0	0	0	0	0	0	0	0
ENSMUSG00000093097	Mir3097	0	0	0	0	0	0	0	0	0	0	0	0	0	0	0	0
ENSMUSG00000093100	Mir3971	0	0.115019	0	0	0	0.0733023	0	0	0	0	0	0	0	0	0	0
ENSMUSG00000093101	Gm25533	0	0	0	0	0	0	0	0	0	0	0	0	0	0	0	0
ENSMUSG00000093102	Mir3475	0	0	0	0	0	0	0	0	0	0	0	0	0	0	0	0
ENSMUSG00000093105	Gm25535	0.0946583	0	0	0	0	0	0	0	0	0	0	0	0	0	0	0
ENSMUSG00000093106	Gm25534	0	0	0	0	0	0	0	0	0	0	0	0	0	0	0	0
ENSMUSG00000093107	Mir1839	0	0	0	0	0	0	0	0	0	0	0	0	0	0	0	0
ENSMUSG00000093108	Mir344f	0	0	0	0	0	0	0	0	0	0	0	0	0	0	0	0
ENSMUSG00000093112	Gm22701	0	0	0.0178589	0.0188237	0	0	0	0.0526254	0	0	0.0343991	0	0	0	0	0.108228
ENSMUSG00000093113	Gm22702	0	0	0	0	0	0	0	0	0	0	0	0	0	0	0	0
ENSMUSG00000093114	Gm22696	0	0	0	0	0	0	0	0	0	0	0	0	0	0	0	0
ENSMUSG00000093115	Gm25972	0	0	0	0	0	0	0	0	0	0	0	0	0	0	0	0
ENSMUSG00000093116	Gm22698	0	0	0	0	0	0	0	0	0	0	0	0	0	0	0	0
ENSMUSG00000093117	Gm22699	0	0	0	0	0	0	0	0	0	0	0	0	0	0	0	0
ENSMUSG00000093118	Mir3083	0	0	0	0	0	0	0	0	0	0	0	0	0.0147927	0	0	0
ENSMUSG00000093119	Gm25640	0	0	0	0	0	0	0	0	0	0	0	0	0	0	0	0
ENSMUSG00000093120	Mir3474	0	0	0	0	0.0374874	0	0	0	0	0	0	0	0	0	0	0
ENSMUSG00000093122	Mir1264	0	0	0	0	0	0	0	0	0	0	0	0	0	0	0	0
ENSMUSG00000093124	Gm24366	0.0631056	0	0.125012	0.0752947	0.0374874	0.0733023	0.212814	0	0.146538	0.089985	0.0343991	0.132844	0	0.0751686	0.248154	0
ENSMUSG00000093125	Gm24365	0	0	0	0	0	0	0	0	0	0	0	0	0	0	0	0
ENSMUSG00000093128	Gm24369	0	0	0	0	0	0	0	0	0	0	0	0	0	0	0	0
ENSMUSG00000093129	Gm24368	0	0	0	0	0	0	0	0	0	0	0	0	0	0	0	0
ENSMUSG00000093132	Gm25993	0	0	0	0	0	0	0	0	0	0	0	0	0	0	0	0
ENSMUSG00000093133	Gm25994	0	0	0	0	0	0	0	0	0	0	0	0	0	0	0	0
ENSMUSG00000093134	Gm25996	0	0	0	0	0	0	0	0	0	0	0	0	0	0	0	0
ENSMUSG00000093137	Gm25995	0	0	0	0	0	0	0	0	0	0	0	0	0	0	0	0
ENSMUSG00000093138	Gm25998	0	0	0	0	0	0	0	0	0	0	0	0	0	0.150337	0	0
ENSMUSG00000093139	Gm25999	0	0	0	0	0	0	0	0	0	0	0	0	0	0	0	0
ENSMUSG00000093140	Mir28b	0	0	0	0	0	0	0	0	0	0	0	0	0	0	0	0
ENSMUSG00000093142	Mir3106	0	0	0	0	0	0	0	0	0	0	0	0	0	0	0	0
ENSMUSG00000093147	Gm23369	0	0	0	0	0	0	0	0	0	0	0	0.0295209	0	0	0	0
ENSMUSG00000093148	Gm23375	0	0	0	0	0	0	0	0	0	0	0	0	0	0	0	0
ENSMUSG00000093149	Gm23374	0	0	0	0	0	0	0	0	0	0	0	0	0	0	0	0
ENSMUSG00000093152	Gm25032	0	0	0	0	0	0	0	0	0	0	0	0	0	0	0	0
ENSMUSG00000093153	Gm25033	0	0	0	0	0	0	0	0	0	0	0	0	0	0	0	0
ENSMUSG00000093155	Gm25035	0	0.0383396	0	0	0	0	0	0	0	0	0	0	0	0	0	0
ENSMUSG00000093156	Mir3076	0	0	0	0	0	0	0	0	0	0	0	0	0	0	0	0
ENSMUSG00000093157	Mir3098	0	0	0	0	0	0	0	0	0	0	0	0	0	0	0	0
ENSMUSG00000093158	Gm25036	0	0	0	0	0	0	0	0	0	0	0	0	0	0	0	0
ENSMUSG00000093159	Gm25037	0	0	0	0	0	0	0	0	0	0	0	0	0	0	0	0
ENSMUSG00000093160	Gm22773	0	0	0	0	0	0	0	0	0	0	0	0	0	0	0	0
ENSMUSG00000093161	Gm22183	0	0	0	0	0	0	0	0	0	0	0	0	0	0	0	0
ENSMUSG00000093162	Gm22184	0	0	0	0	0	0	0	0	0	0.143976	0	0	0	0	0	0
ENSMUSG00000093163	Gm22994	0	0	0	0	0	0	0	0	0	0	0	0	0	0	0	0
ENSMUSG00000093164	Gm22993	0	0	0	0	0	0	0	0	0	0	0	0	0	0	0	0
ENSMUSG00000093167	Mir5131	0	0	0	0	0	0	0	0	0	0	0	0	0	0	0	0
ENSMUSG00000093168	Gm22990	0	0	0	0	0	0	0	0	0	0	0	0	0	0	0	0
ENSMUSG00000093169	Mir3079	0	0	0	0	0	0	0	0	0	0	0	0	0	0	0	0
ENSMUSG00000093170	Gm23873	0	0	0	0	0	0	0	0	0	0	0	0	0	0	0	0
ENSMUSG00000093172	Mir3112	0	0	0	0	0	0	0	0	0	0	0	0	0	0	0	0
ENSMUSG00000093173	Gm23872	0	0	0	0	0	0	0	0	0	0	0	0	0	0	0	0
ENSMUSG00000093176	Mir5119	0	0	0	0	0	0	0	0	0.0418679	0	0	0.118083	0	0	0	0
ENSMUSG00000093178	Snord87	0	0	0.107153	0	0.0187437	0.0733023	0	0.0350836	0.0418679	0	0	0	0	0	0.0354505	0
ENSMUSG00000093180	Gm25690	0	0	0	0	0	0	0	0	0	0	0	0	0	0	0	0
ENSMUSG00000093183	Gm25687	0	0	0	0	0	0	0	0	0	0	0	0	0	0.0300674	0	0
ENSMUSG00000093184	Gm25693	0	0	0	0	0	0	0	0	0	0	0	0	0	0	0	0
ENSMUSG00000093185	Gm25692	0	0	0	0	0	0	0	0	0	0	0	0	0	0	0	0
ENSMUSG00000093187	Mir344-2	0	0	0	0	0	0	0	0	0	0	0	0	0	0	0	0
ENSMUSG00000093189	Gm25694	0	0	0	0	0	0	0	0	0	0	0	0	0	0	0	0
ENSMUSG00000093190	Gm22875	0	0	0	0	0	0	0	0	0.020934	0	0	0	0	0	0	0
ENSMUSG00000093191	Gm22876	0	0	0	0	0	0	0	0	0	0.035994	0	0	0	0.0300674	0.0354505	0
ENSMUSG00000093192	Gm22877	0	0	0	0	0	0	0	0	0	0	0	0	0	0	0	0
ENSMUSG00000093202	Mir3547	0	0	0	0	0	0	0	0	0	0	0	0	0	0	0	0
ENSMUSG00000093203	Gm22411	0	0	0	0	0	0	0	0	0	0	0	0	0	0	0	0
ENSMUSG00000093206	Gm22413	0	0	0	0	0	0	0	0	0	0	0	0	0	0	0	0
ENSMUSG00000093207	Gm22414	0	0	0	0	0	0	0	0	0	0	0	0	0	0	0	0
ENSMUSG00000093208	Gm27325	0	0	0	0	0	0	0	0	0	0	0	0	0	0	0	0
ENSMUSG00000093211	Gm25250	0	0	0	0	0	0	0	0	0	0	0	0	0	0	0	0
ENSMUSG00000093212	Gm25249	0	0	0	0	0	0	0	0	0	0	0	0	0	0	0	0
ENSMUSG00000093214	Gm25248	0	0	0	0	0	0	0	0	0	0	0	0	0	0	0	0
ENSMUSG00000093215	Mir3103	0	0	0	0	0	0	0	0	0	0	0	0	0	0	0	0
ENSMUSG00000093216	Gm25247	0	0	0	0	0	0	0	0	0	0	0	0	0	0	0	0
ENSMUSG00000093217	Gm25246	0	0	0	0	0	0	0	0	0	0	0	0	0	0	0	0
ENSMUSG00000093218	Gm25252	0	0	0	0	0	0	0	0	0	0	0	0	0	0	0	0
ENSMUSG00000093219	Mir3113	0	0	0	0	0	0	0	0	0	0	0	0	0	0	0	0
ENSMUSG00000093221	Mir3105	0	0	0	0	0	0	0	0	0	0	0	0	0	0	0	0
ENSMUSG00000093223	Gm27903	0	0	0	0	0	0	0	0	0	0	0	0	0	0	0	0
ENSMUSG00000093224	Gm25750	0	0	0	0	0	0	0	0	0	0	0	0	0	0	0	0
ENSMUSG00000093226	Gm25749	0	0	0	0	0	0	0	0	0	0	0	0	0	0	0	0
ENSMUSG00000093227	Mir1251	0	0	0	0	0	0	0	0	0	0	0	0	0	0	0	0
ENSMUSG00000093228	Gm25748	0	0	0	0	0	0	0	0	0	0	0	0	0	0	0	0
ENSMUSG00000093230	Gm24109	0	0	0	0	0	0	0	0	0	0	0	0	0	0	0	0
ENSMUSG00000093231	Gm25297	0	0	0	0	0	0	0	0	0	0	0	0	0	0	0	0
ENSMUSG00000093232	Gm24111	0	0	0	0	0	0	0	0	0	0	0	0	0	0	0	0
ENSMUSG00000093234	Mir3085	0	0	0	0	0	0	0	0	0	0	0	0	0	0	0	0
ENSMUSG00000093236	Gm24108	0	0	0	0	0	0	0	0	0	0	0	0	0	0	0	0
ENSMUSG00000093238	Mir9-3	0	0	0	0	0	0	0	0	0	0	0	0	0	0	0	0
ENSMUSG00000093239	Gm24106	0	0	0	0	0	0	0	0	0	0	0	0	0	0	0	0
ENSMUSG00000093240	Gm24573	0	0	0	0	0	0	0	0	0	0	0	0	0	0	0	0
ENSMUSG00000093241	Mir3108	0	0	0	0	0	0	0	0	0	0	0	0	0	0	0	0
ENSMUSG00000093242	Gm24574	0	0	0	0	0	0	0	0	0	0	0	0	0	0	0	0
ENSMUSG00000093243	Gm24575	0	0	0	0	0	0	0	0	0	0	0	0	0	0	0	0
ENSMUSG00000093245	Gm50449	0	0	0	0	0	0	0	0	0	0	0	0	0	0	0	0
ENSMUSG00000093246	Gm24572	0	0	0	0	0	0	0	0	0	0	0	0	0	0	0	0
ENSMUSG00000093249	Gm24576	0	0	0	0	0	0	0	0	0.0418679	0	0.0171995	0	0.0887565	0	0	0
ENSMUSG00000093251	Gm22932	0	0	0	0	0	0	0	0	0	0	0	0	0	0	0	0
ENSMUSG00000093254	Mir5126	0	0	0	0	0	0	0	0	0	0	0	0	0	0	0	0
ENSMUSG00000093256	Gm22933	0	0	0.178589	0	0	0	0	0	0	0	0	0	0	0	0	0
ENSMUSG00000093258	Gm22929	0	0	0	0	0	0	0	0	0	0	0	0	0	0	0	0
ENSMUSG00000093260	Gm23415	0	0	0	0	0	0	0	0	0	0	0	0	0	0	0	0
ENSMUSG00000093261	Gm23416	0	0	0	0	0	0	0	0	0	0	0	0	0	0	0	0
ENSMUSG00000093262	Gm23413	0	0	0	0	0	0	0	0	0.0418679	0.035994	0	0	0	0	0	0
ENSMUSG00000093264	Gm23419	0	0	0	0	0	0	0	0	0	0	0	0	0	0	0	0
ENSMUSG00000093266	Gm23417	0	0	0	0	0	0	0	0	0	0	0	0	0	0	0	0
ENSMUSG00000093269	Mir5124a	0	0	0.0714355	0	0.187437	0	0	0.140334	0.167472	0.107982	0.0687982	0	0	0	0	0
ENSMUSG00000093270	Mir5134	0	0	0	0	0	0	0	0	0	0	0	0	0	0	0	0
ENSMUSG00000093271	Gm26233	0	0	0	0	0	0	0	0	0	0	0	0	0	0	0	0
ENSMUSG00000093273	Mir3064	0	0	0	0	0	0	0	0	0	0	0	0	0	0	0	0
ENSMUSG00000093274	Gm26235	0	0	0.0357177	0	0	0	0	0	0	0	0	0	0	0	0	0
ENSMUSG00000093276	Gm26237	0	0	0	0	0.0187437	0	0	0	0	0	0	0	0	0	0	0
ENSMUSG00000093277	Gm26236	0	0	0	0	0	0	0	0	0	0	0	0	0	0	0	0
ENSMUSG00000093278	Mir5110	0	0	0	0	0	0	0	0	0	0	0	0	0	0	0	0
ENSMUSG00000093279	Gm26238	0	0	0	0	0	0	0	0	0	0	0	0	0	0	0	0
ENSMUSG00000093280	Mir2861	0	0	0	0	0	0	0	0	0	0	0	0	0	0	0	0
ENSMUSG00000093281	Gm22565	0	0	0	0	0	0	0	0	0	0	0	0	0	0	0	0
ENSMUSG00000093282	Gm22566	0	0	0	0	0	0	0	0	0	0	0	0	0	0	0	0
ENSMUSG00000093283	Gm22567	0.315528	0	0.0714355	0.0752947	0	0.0366511	1.83347	0.105251	0.0418679	0.107982	0	0.0295209	0.118342	1.23277	0	0.108228
ENSMUSG00000093286	Gm22569	0	0	0	0	0.0187437	0.0183256	0	0	0	0	0	0	0	0	0.0177253	0
ENSMUSG00000093289	Snord92	0.0157764	0	0.0357177	0	0	0	0	0	0	0	0.0687982	0.0147604	0	0.0300674	0	0
ENSMUSG00000093290	Mir3572	0	0	0	0	0	0	0	0	0	0	0	0	0	0	0	0
ENSMUSG00000093291	Mir299b	0	0	0	0	0	0	0	0	0	0	0	0	0	0	0	0
ENSMUSG00000093292	Mir5118	0	0	0	0	0	0	0	0	0	0	0	0	0	0	0	0
ENSMUSG00000093293	Mir3095	0	0	0	0	0	0	0	0	0	0	0	0	0	0	0	0
ENSMUSG00000093294	Gm25399	0	0	0	0	0	0	0	0	0	0	0	0	0	0	0	0
ENSMUSG00000093296	Mir3102	0	0	0	0	0	0	0	0	0	0	0	0	0	0	0	0
ENSMUSG00000093298	Mir3473b	0	0	0	0	0	0	0	0	0	0	0	0	0	0	0	0
ENSMUSG00000093300	Gm23799	0	0	0	0	0	0	0	0	0	0	0	0	0	0	0	0
ENSMUSG00000093301	Gm23798	0	0	0	0	0	0	0	0	0	0	0	0	0	0	0	0
ENSMUSG00000093302	Gm23801	0	0	0	0	0	0	0	0	0	0	0	0	0	0	0	0
ENSMUSG00000093303	Gm23800	0	0	0	0	0	0	0	0	0	0	0	0	0	0	0	0
ENSMUSG00000093306	Gm23802	0	0	0	0	0	0	0	0	0	0	0	0	0.059171	0	0	0
ENSMUSG00000093311	Mir3965	0	0.0191698	0	0	0	0	0	0	0	0	0	0	0.0147927	0	0	0
ENSMUSG00000093314	Mir5136	0.252422	0.191698	0.125012	0.0941183	0.187437	0.146605	0.147333	0.0877089	0.0837359	0.233961	0.120397	0.295209	0.236684	0.0300674	0.124077	0.108228
ENSMUSG00000093315	Mir5114	0	0	0	0	0	0	0	0	0	0	0	0	0	0	0	0
ENSMUSG00000093317	Gm25470	0	0	0	0	0	0	0	0	0	0	0	0	0	0	0	0
ENSMUSG00000093319	Gm27854	0	0	0	0	0	0	0	0	0	0	0	0	0	0	0	0
ENSMUSG00000093322	Gm24971	0	0	0	0	0	0	0	0	0	0	0	0	0	0	0	0
ENSMUSG00000093323	Gm24970	0	0	0	0	0	0	0	0	0	0	0	0	0	0	0	0
ENSMUSG00000093325	Gm26061	0	0	0	0	0	0	0	0	0	0	0	0	0	0	0	0
ENSMUSG00000093327	Mir5107	0	0	0	0	0	0	0	0	0	0	0	0	0	0	0	0
ENSMUSG00000093329	Gm24973	0	0	0	0	0	0	0	0	0	0	0	0	0	0	0	0
ENSMUSG00000093331	Gm22120	0	0	0	0	0	0	0	0	0	0	0	0.0147604	0	0	0	0
ENSMUSG00000093334	Gm22118	0	0	0	0	0	0	0	0	0	0	0	0	0	0	0	0
ENSMUSG00000093335	Gm22119	0	0	0	0	0	0	0	0	0	0	0	0	0	0	0	0
ENSMUSG00000093336	Mir1954	0.157764	0	0	0	0	0	0	0	0	0	0	0	0	0	0	0
ENSMUSG00000093338	Mir3090	0	0	0	0	0	0	0	0	0	0	0	0	0	0	0	0
ENSMUSG00000093340	Gm26117	0	0	0	0	0	0	0	0	0	0	0	0	0	0	0	0
ENSMUSG00000093341	Gm26116	0	0	0	0	0	0	0	0	0	0	0	0	0	0	0	0
ENSMUSG00000093342	Gm26119	0	0	0	0	0	0	0	0	0	0	0	0	0	0	0	0
ENSMUSG00000093344	Gm26113	0	0	0	0	0	0	0	0	0	0	0	0	0	0	0	0
ENSMUSG00000093345	Gm27956	0	0	0	0	0	0	0	0	0	0	0	0	0.118342	0	0.0177253	0
ENSMUSG00000093346	Gm26115	0	0	0	0.0376473	0.0749749	0	0	0	0	0	0.0171995	0	0	0	0	0
ENSMUSG00000093348	Mir3101	0	0	0	0	0	0	0	0	0	0	0	0	0	0	0	0
ENSMUSG00000093351	Mir3072	0	0	0	0	0	0	0	0	0.0418679	0	0	0	0	0	0	0
ENSMUSG00000093352	Gm23291	0	0	0	0	0	0	0	0	0	0	0	0	0	0	0	0
ENSMUSG00000093354	Mir125b-1	0	0	0	0	0	0	0	0	0	0	0	0	0	0	0	0
ENSMUSG00000093355	Snora26	0	0	0	0	0	0	0	0	0	0	0	0	0	0	0	0
ENSMUSG00000093356	Gm23289	0	0	0	0	0	0	0	0	0	0	0	0	0	0	0	0
ENSMUSG00000093358	Mir3063	0	0	0	0	0	0	0	0	0	0	0	0	0	0	0	0
ENSMUSG00000093359	Gm23292	0	0	0	0	0	0	0	0	0	0	0	0	0	0	0	0
ENSMUSG00000093362	Gm22802	0	0	0	0	0	0	0	0	0	0	0	0	0	0	0	0
ENSMUSG00000093363	Gm22002	0	0	0.0357177	0	0	0	0	0	0	0	0	0	0	0	0	0
ENSMUSG00000093365	Gm22801	0	0	0	0	0	0	0	0	0	0	0	0	0	0	0	0
ENSMUSG00000093368	Gm22800	0	0	0	0	0	0	0	0	0	0	0	0	0	0	0	0
ENSMUSG00000093373	Gm23075	0	0	0	0	0	0	0	0	0	0	0	0	0	0	0	0
ENSMUSG00000093376	Vmn1r23	0	0	0	0	0	0	0	0	0	0	0	0	0	0	0	0
ENSMUSG00000093378	Gm20663	0	0	0	0	0	0	0	0	0	0	0	0	0	0	0	0
ENSMUSG00000093380	Gm20685	0	0	0	0	0	0	0	0	0	0	0	0	0	0	0	0
ENSMUSG00000093381	Gm20615	0	0	0	0	0	0	0	0	0	0	0.0171995	0.0295209	0	0	0	0
ENSMUSG00000093382	Vmn1r-ps14	0	0	0	0	0	0	0.0163703	0	0	0	0	0	0	0	0	0
ENSMUSG00000093383	Gm20642	0	0	0	0	0	0	0	0	0	0	0	0	0	0	0	0
ENSMUSG00000093384	Gm20689	1.45143	0.230037	0.464331	0.56471	0.318643	0.403163	2.83206	0.385919	0.565217	0.701883	0.619184	0.487094	1.07987	0.601349	0.567208	0.721521
ENSMUSG00000093385	A330044P14Rik	0	0	0	0	0	0	0	0	0	0	0	0	0	0	0	0
ENSMUSG00000093386	1700120O09Rik	0	0	0	0.0188237	0	0	0	0	0	0	0	0	0	0	0	0
ENSMUSG00000093387	Gm20732	0	0	0	0	0	0	0	0	0	0	0	0	0	0	0	0.0360761
ENSMUSG00000093388	Gm22655	0	0	0	0	0	0	0	0	0	0	0	0	0	0	0	0
ENSMUSG00000093390	Gm20652	0	0.0191698	0	0.0188237	0.0374874	0	0.52385	0.157876	0	0	0	0.0295209	0.0295855	0.0150337	0.0177253	0
ENSMUSG00000093392	Gm6061	0	0	0	0	0	0	0	0	0	0	0	0	0	0	0	0
ENSMUSG00000093394	Gm20621	0.252422	0	0.107153	0.0941183	0.206181	0.0916279	0	0.526254	0.355877	0.053991	0	0.0295209	0.0147927	0.390877	0.124077	0.018038
ENSMUSG00000093395	Vmn2r-ps6	0	0	0	0	0	0	0	0	0	0	0	0	0	0	0	0
ENSMUSG00000093397	Obox4-ps29	0	0	0	0	0	0	0	0	0	0	0	0	0	0	0	0
ENSMUSG00000093398	Vmn1r-ps11	0	0	0	0	0	0	0	0	0	0	0	0	0	0	0	0
ENSMUSG00000093400	Gm20647	0	0	0	0.0376473	0	0	0	0	0	0	0	0	0	0	0	0
ENSMUSG00000093401	Vmn2r-ps126	0	0	0	0	0	0	0	0	0	0	0	0	0	0	0	0
ENSMUSG00000093402	Gm18588	3.61279	2.35788	2.75027	2.48472	3.03648	2.30902	3.87976	1.78926	2.88889	2.57357	2.39074	2.96685	3.19523	2.4054	2.60561	2.72374
ENSMUSG00000093403	Mir5616	0	0	0	0	0	0	0	0	0	0	0	0	0	0	0	0
ENSMUSG00000093404	Gm25190	0	0	0	0	0	0	0	0	0	0	0	0	0	0.12027	0.070901	0
ENSMUSG00000093405	Gm20684	0	0	0	0	0	0	0	0	0	0	0	0	0	0	0	0
ENSMUSG00000093406	Rpl48-ps1	0.0315528	0	0	0	0	0.0366511	0.0327406	0.0701672	0.020934	0	0.103197	0	0.118342	0.0300674	0	0.0721521
ENSMUSG00000093408	Mir5617	0	0	0	0	0	0	0	0	0	0	0	0	0	0	0	0
ENSMUSG00000093409	Gm25193	0	0	0.0357177	0	0	0	0	0	0.230274	0	0	0	0.0295855	0	0	0
ENSMUSG00000093410	Gm20638	0	0	0	0	0	0	0	0	0	0	0	0	0	0	0	0
ENSMUSG00000093413	Snora15	0	0	0	0	0	0	0	0	0	0	0	0	0	0	0	0
ENSMUSG00000093416	Gm18294	0	0	0	0	0	0	0	0	0	0	0	0	0	0	0	0
ENSMUSG00000093419	Gm19898	1.38832	0.153358	0.535766	0.225884	0.337387	0.293209	0.392887	0.350836	0.251208	0.17997	0.39559	0.265688	0.665674	0.270607	0.106352	0.360761
ENSMUSG00000093420	Obox4-ps33	0	0.0191698	0	0	0	0	0	0	0	0	0	0	0.0739637	0	0	0
ENSMUSG00000093421	Obox3-ps6	0	0	0	0	0	0	0	0	0	0	0	0	0	0	0	0
ENSMUSG00000093424	6330562C20Rik	1.84584	1.13102	1.50015	0.997654	0.993417	0.604744	1.45696	0.912173	1.19324	0.521913	1.10077	1.28416	0.621295	0.481079	0.389956	0.649369
ENSMUSG00000093426	Vmn2r-ps123	0	0	0	0	0	0	0	0.0350836	0	0	0	0	0	0	0	0
ENSMUSG00000093427	Gm18513	0	0	0	0	0	0	0	0	0	0	0	0	0	0	0	0
ENSMUSG00000093428	Gm26318	0	0	0	0	0	0	0	0	0	0	0	0	0	0	0	0
ENSMUSG00000093429	Vmn1r-ps145	0	0.153358	0	0	0	0	0	0	0	0	0	0.236167	0	0.12027	0	0
ENSMUSG00000093433	Gm18415	0	0	0	0	0	0	0	0	0	0	0	0	0	0	0	0
ENSMUSG00000093434	Vmn2r-ps11	0	0	0	0	0	0	0	0	0	0	0	0	0	0	0	0
ENSMUSG00000093436	Gm20646	0	0	0	0	0	0	0	0	0	0	0.0171995	0	0	0	0	0
ENSMUSG00000093437	Gm20702	0.0631056	0.115019	0	0	0	0.0733023	0.0327406	0	0	0.035994	0.0171995	0.0295209	0	0.0601349	0	0
ENSMUSG00000093441	Mir5710	0	0	0	0	0	0	0	0	0	0	0	0	0	0	0	0
ENSMUSG00000093443	Gm22871	0	0	0	0	0	0	0	0	0	0	0	0	0	0	0	0
ENSMUSG00000093444	Vmn1r-ps152	0	0	0	0	0	0	0	0	0	0	0	0	0	0	0	0
ENSMUSG00000093445	Lrch4	0.078882	0.345056	0.250024	0.35765	0.637286	0.201581	0.294665	0.456087	0.167472	0.17997	0.154796	0.428052	0	0.451012	0.762186	0.252532
ENSMUSG00000093446	Gm20694	0	0	0	0	0	0	0	0	0.020934	0	0	0	0	0	0	0
ENSMUSG00000093447	Gm5139	0.0946583	0.0383396	0.0714355	0	0	0	0	0.0350836	0	0	0	0.0295209	0.0295855	0.0300674	0	0
ENSMUSG00000093449	Vmn1r-ps149	0	0	0	0	0	0	0.0163703	0	0	0.053991	0	0	0	0	0	0
ENSMUSG00000093452	Zfhx2os	0	0	0	0	0	0	0	0	0	0	0	0	0.0295855	0	0	0
ENSMUSG00000093453	Vmn1r-ps146	0	0	0	0	0	0	0	0	0	0	0	0	0	0	0	0
ENSMUSG00000093454	Vmn1r-ps143	0	0	0	0	0	0	0	0	0	0	0	0	0	0	0	0
ENSMUSG00000093456	Gm20662	0	0	0	0	0	0	0	0	0	0	0	0	0	0	0	0
ENSMUSG00000093458	Gm20688	0	0	0	0	0	0	0	0	0	0	0	0	0	0	0	0
ENSMUSG00000093460	Six3os1	0	0.0383396	0	0.056471	0	0.0366511	0	0	0	0	0	0.0295209	0.0147927	0.0601349	0.0177253	0
ENSMUSG00000093461	Vmn1r-ps21	0	0	0	0	0	0	0	0	0	0	0	0	0	0	0	0
ENSMUSG00000093465	Gm20682	0	0	0.0178589	0	1.25583	0	0	0	0	0	0	0	0	0	0	0
ENSMUSG00000093467	Gm20659	0	0	0	0	0	0	0	0	0	0	0	0	0	0	0	0
ENSMUSG00000093469	Vmn2r-ps127	0	0	0	0	0	0	0	0	0	0	0	0	0	0	0	0
ENSMUSG00000093472	4930438E09Rik	0	0	0	0	0	0	0	0	0	0	0	0	0	0	0	0
ENSMUSG00000093473	Gm20620	0.347081	0.191698	0.0714355	0.112942	0.187437	0.0733023	0	0.140334	0.167472	0.107982	0.0687982	0.0590417	0.236684	0.0300674	0.177253	0.288608
ENSMUSG00000093474	Vmn2r-ps12	0	0	0	0	0	0	0	0	0	0	0	0	0	0	0	0
ENSMUSG00000093476	Gm22355	0	0	0.0357177	0.0752947	0.0749749	0	0.785775	0	0	0.017997	0.0859977	0	0	0	0	0
ENSMUSG00000093479	Gm20629	0	0	0	0	0	0	0	0	0	0	0	0	0	0	0	0
ENSMUSG00000093480	Mir5624	0	0	0	0	0	0	0	0	0	0	0	0	0	0	0	0
ENSMUSG00000093482	Gm20619	0.0157764	0	0	0	0	0	0	0	0.20934	0	0	0	0	0	0	0
ENSMUSG00000093483	AA465934	0.189317	0	0.107153	0.301179	0.187437	0.183256	0	0.280669	0.0837359	0.341943	0.206395	0	0.266269	0.225506	0.106352	0.378799
ENSMUSG00000093484	Gm20657	1.19901	0.364226	0.535766	0.395297	0.712261	0.751348	0.572961	0.438545	0.628019	0.53991	0.997574	0.988949	0.739637	0.661484	0.815362	0.937978
ENSMUSG00000093485	Gm20708	0	0	0	0	0	0	0	0	0	0	0	0	0	0	0	0
ENSMUSG00000093487	Vmn1r-ps48	0	0	0	0	0	0	0	0	0	0	0	0	0	0	0	0
ENSMUSG00000093489	Gm20625	0	0	0	0	0	0	0	0	0	0	0	0	0	0	0	0
ENSMUSG00000093490	Gm19932	0	0	0	0	0	0	0	0	0	0	0	0.0295209	0	0	0	0
ENSMUSG00000093492	Gm20651	0	0.0191698	0	0	0	0	0	0	0	0	0	0	0	0	0	0
ENSMUSG00000093493	Vmn2r-ps133	0	0	0	0	0	0	0	0	0	0	0	0	0	0	0	0
ENSMUSG00000093495	Gm23368	0	0.0383396	0	0	0	0	0	0	0.020934	0	0	0	0	0	0.0354505	0
ENSMUSG00000093497	Gm20713	0	0	0	0	0	0	0	0	0	0	0	0	0	0	0	0
ENSMUSG00000093498	Mir5615-2	0	0	0	0	0	0	0	0	0	0	0	0	0	0	0	0
ENSMUSG00000093499	Gm25442	0	0	0	0	0	0	0	0	0	0	0	0	0	0	0	0
ENSMUSG00000093502	Gm20700	0	0	0.0714355	0	0	0	0	0	0	0	0	0	0	0	0	0
ENSMUSG00000093503	Vmn2r-ps4	0	0	0	0	0	0	0	0	0	0	0	0	0	0	0	0
ENSMUSG00000093504	Vmn1r-ps24	0	0	0	0	0	0	0	0	0	0	0	0.0147604	0	0	0	0
ENSMUSG00000093505	Gm20691	0.631056	0.268377	0.32146	0.225884	0.0749749	0.293209	1.01496	0.561337	0.125604	0.323946	0.189195	0.0738022	0.147927	0.180405	0.265879	0.126266
ENSMUSG00000093507	Gm20627	0	0.0383396	0	0	0	0	0	0	0	0	0.0343991	0	0	0	0	0
ENSMUSG00000093508	Mir5709	0	0	0	0	0	0	0	0	0	0	0	0	0	0	0	0
ENSMUSG00000093509	Obox3-ps3	0	0	0	0	0	0	0	0	0	0	0	0	0	0	0	0
ENSMUSG00000093510	Vmn2r-ps21	0	0	0	0	0	0	0	0	0	0	0	0	0	0	0	0
ENSMUSG00000093513	Obox4-ps31	0	0	0	0	0	0	0	0	0	0	0	0	0	0	0	0
ENSMUSG00000093515	Mir1231	0	0	0	0	0	0	0	0	0	0	0	0	0	0	0	0
ENSMUSG00000093516	Gm19553	0	0	0	0	0	0	0	0	0.020934	0	0	0	0	0	0	0
ENSMUSG00000093518	Vmn1r-ps22	0	0	0	0	0	0	0	0	0	0	0	0	0	0	0	0
ENSMUSG00000093519	Gm20345	0	0	0	0	0	0	0	0	0	0	0	0	0	0	0	0
ENSMUSG00000093520	Vmn1r-ps9	0	0	0	0	0	0.256558	0	0	0	0	0	0	0.177513	0	0	0
ENSMUSG00000093522	Vmn1r-ps19	0	0	0	0	0	0	0	0	0	0	0	0	0	0	0	0
ENSMUSG00000093525	Gm8974	0.236646	0.0383396	0.142871	0.0941183	0.0749749	0.183256	0.114592	0.157876	0.272142	0.125979	0.292392	0.177125	0.059171	0.0751686	0.0531758	0.0721521
ENSMUSG00000093528	Nrg3os	0	0	0	0	0	0	0	0	0	0	0	0	0	0	0	0
ENSMUSG00000093529	Gm25397	0	0	0	0	0	0	0	0	0	0	0	0	0	0	0	0
ENSMUSG00000093530	Vmn1r-ps12	0	0	0	0	0	0	0	0	0	0	0	0	0	0	0	0
ENSMUSG00000093531	Vmn2r-ps117	0	0	0	0	0	0	0.0163703	0	0	0	0	0	0.0295855	0	0	0
ENSMUSG00000093533	Vmn2r127	0	0	0	0	0	0	0	0	0.0418679	0	0	0	0	0	0	0
ENSMUSG00000093534	Vmn1r-ps51	0	0	0	0	0	0	0	0	0	0	0	0	0	0	0	0
ENSMUSG00000093535	4930533I22Rik	0	0	0	0	0	0	0	0	0	0	0	0	0	0	0	0
ENSMUSG00000093536	Smim17	0	0	0	0.0376473	0	0	0	0	0	0.017997	0	0	0	0.0150337	0	0.0721521
ENSMUSG00000093537	Gm7584	0.315528	0.0766792	0.285742	0.225884	0.14995	0.183256	0.55659	0.245585	0.230274	0.017997	0.137596	0.33949	0.0887565	0.180405	0.248154	0.252532
ENSMUSG00000093538	Gm20711	0	0	0	0	0	0	0	0	0	0	0	0	0	0	0	0
ENSMUSG00000093539	Mir5621	0	0	0	0	0	0	0	0	0	0	0	0	0	0	0	0
ENSMUSG00000093540	4930505M18Rik	0	0	0	0	0	0	0	0	0	0	0	0	0	0	0	0
ENSMUSG00000093541	Gm20660	0	0	0	0	0	0	0	0	0	0	0.0343991	0	0	0	0	0
ENSMUSG00000093543	Gm8473	0.0315528	0	0	0	0	0	0	0.105251	0	0	0	0	0.177513	0	0	0
ENSMUSG00000093544	Gm20613	0	0	0	0	0	0	0	0	0	0	0	0	0	0	0	0
ENSMUSG00000093545	Gm5871	1.00969	0.230037	0.732214	0.602357	0.224925	0.568093	0	0.526254	0.314009	0.467922	0.257993	0.428052	0.414197	0.300674	0.531758	0.252532
ENSMUSG00000093546	Vmn2r-ps7	0	0	0	0	0	0	0	0	0	0	0	0	0	0	0	0
ENSMUSG00000093547	Gm20674	0	0	0	0	0	0	0	0	0	0	0	0	0	0	0	0
ENSMUSG00000093548	Gm6407	0.946583	0.383396	0.410754	0.451768	0.412362	0.549767	3.43776	0.421003	0.334943	0.35994	0.37839	0.265688	0.769223	0.52618	0.425406	1.11836
ENSMUSG00000093549	Obox4-ps36	0	0	0	0	0	0	0	0	0	0	0	0	0	0	0	0
ENSMUSG00000093550	Higd1c	0	0	0	0	0	0	0	0	0	0	0	0	0	0	0	0
ENSMUSG00000093551	4930505G20Rik	0	0	0	0	0	0	0	0	0	0	0	0	0	0	0	0
ENSMUSG00000093552	Gm5777	0	0.0383396	0	0	0	0	0.0654812	0.105251	0	0.071988	0.0343991	0	0.103549	0.0300674	0.0354505	0.0721521
ENSMUSG00000093553	Gm20633	0.378633	0.230037	0.535766	0.451768	2.2305	0.183256	0	0.0701672	0	0	0.619184	0.236167	0.0295855	0.0300674	1.18759	0.216456
ENSMUSG00000093554	Obox4-ps26	0	0	0	0	0	0	0	0	0	0	0	0	0	0	0	0
ENSMUSG00000093556	Gm20641	0	0	0	0	0	0	0	0	0	0	0	0	0	0	0	0
ENSMUSG00000093557	4930555M17Rik	0	0	0	0	0	0	0	0	0	0	0	0	0	0	0	0
ENSMUSG00000093559	Gm20705	0	0	0	0	0	0	0	0	0	0.143976	0	0.265688	0	0.0150337	0	0.432913
ENSMUSG00000093560	Gm6695	0.347081	0.0766792	0.0714355	0.301179	0.0749749	0.0733023	0.294665	0	0.251208	0	0.0687982	0.118083	0.0295855	0	0.0354505	0
ENSMUSG00000093562	Gm23090	0	0	0	0	0	0	0	0	0	0	0	0	0	0	0	0
ENSMUSG00000093563	Gm20630	0	0	0	0	0	0.0183256	0	0	0	0	0	0	0	0	0	0
ENSMUSG00000093564	Gm18396	0	0	0	0	0	0	0	0	0	0	0	0	0	0	0	0
ENSMUSG00000093565	Rab26os	0.915031	0.594264	0.803649	0.903536	1.12462	0.788	2.50466	0.456087	0.795491	1.06182	0.429989	1.3432	1.40531	0.736652	0.655835	1.01013
ENSMUSG00000093567	Obox4-ps8	0	0	0	0	0	0	0	0	0	0	0	0	0	0	0	0
ENSMUSG00000093568	Gm20611	0	0.0191698	0	0	0	0	0	0	0	0	0	0	0	0	0	0
ENSMUSG00000093570	Gm20714	0	0	0	0	0	0	0	0	0	0	0.0343991	0	0	0	0	0
ENSMUSG00000093571	Gm24757	0	0	0	0	0	0	0	0	0	0	0	0	0	0	0	0
ENSMUSG00000093572	Gm24756	0	0	0	0	0	0	0	0	0	0	0.0171995	0	0	0	0	0
ENSMUSG00000093573	Gm20610	0	0	0	0	0	0	0	0	0	0	0	0	0	0	0	0
ENSMUSG00000093574	Gm20671	0	0	0	0	0	0	0	0	0	0	0	0	0	0	0	0
ENSMUSG00000093575	Gm20695	0	0	0	0	0	0	0	0	0	0	0	0.0295209	0	0	0	0.0721521
ENSMUSG00000093577	Gm20632	1.19901	1.24604	0.714355	1.50589	1.7994	1.13619	0.818515	0.929715	1.50725	1.92568	0.240794	1.16607	0.976321	0.76672	1.91433	0.234494
ENSMUSG00000093579	Gm20036	0	0.0766792	0	0.282355	0	0	0	0	0.0418679	0.683886	0	0.0295209	0	0.481079	0	0
ENSMUSG00000093580	Gm20706	0	0.0383396	0	0	0	0	0	0	0	0	0	0	0	0	0	0
ENSMUSG00000093581	Gm18006	0	0	0	0	0	0	0.163703	0	0	0	0	0	0	0	0	0
ENSMUSG00000093584	Obox3-ps2	0	0	0	0	0	0	0	0	0	0	0	0	0	0	0	0
ENSMUSG00000093587	Gm20554	0	0	0	0.0376473	0	0	0	0	0	0	0	0	0	0	0	0
ENSMUSG00000093588	Vmn1r-ps23	0	0	0	0	0	0	0	0	0	0	0	0	0	0	0	0
ENSMUSG00000093589	Gm18367	0.473292	0.268377	0.678637	0.150589	0.524824	0.403163	0.572961	0.526254	0.418679	0.35994	0.515986	0.442813	0.207098	0.180405	0.389956	0.396837
ENSMUSG00000093590	Gm20643	0	0	0	0	0	0	0	0	0	0	0	0	0	0	0	0
ENSMUSG00000093592	Vmn2r-ps122	0	0	0	0	0	0	0	0	0	0	0	0	0	0	0	0
ENSMUSG00000093593	Gm20683	0	0	0	0	0	0	0	0	0	0	0	0	0	0	0	0
ENSMUSG00000093594	Gm20707	1.87739	1.97449	1.6073	1.46825	2.51166	1.96084	14.0785	2.75406	1.67472	0.935844	3.11312	2.31739	3.55026	2.78124	1.04579	0.0721521
ENSMUSG00000093595	Vmn1r-ps49	0	0	0	0	0	0	0.0163703	0	0	0	0	0	0	0	0	0
ENSMUSG00000093598	A730085K08Rik	0.0946583	0	0	0	0	0	0	0	0	0	0	0	0	0	0	0
ENSMUSG00000093599	Mir5620	0	0.153358	0.0892944	0.0752947	0.0374874	0.109953	0	0.263127	0	0.089985	0.0343991	0.0295209	0	0	0.070901	0.018038
ENSMUSG00000093601	Gm19459	0	0	0	0	0	0	0	0	0.0418679	0	0	0	0	0	0	0
ENSMUSG00000093602	Vmn2r-ps116	0	0	0	0	0	0	0	0	0	0	0	0	0	0	0	0
ENSMUSG00000093606	B130034C11Rik	2.6031	3.10551	3.60749	2.1459	0.581055	2.23572	0	2.38568	1.46538	3.18547	1.22117	1.46128	2.48518	2.24002	6.09749	0.811711
ENSMUSG00000093607	Vmn2r-ps118	0	0	0	0	0	0	0	0	0	0	0	0	0	0	0	0
ENSMUSG00000093610	Cyp2c53-ps	0	0	0	0	0	0	0	0	0	0	0	0	0	0	0	0
ENSMUSG00000093614	Gm20693	0	0	0	0	0	0	0	0	0	0	0	0	0	0	0	0
ENSMUSG00000093615	Mir5618	0	0	0	0	0	0	0	0	0	0	0	0	0	0	0	0
ENSMUSG00000093616	1700055C04Rik	0	0	0	0	0	0	0	0	0	0	0	0	0	0	0	0
ENSMUSG00000093617	4933438K21Rik	0	0	0	0	0	0	0	0	0	0	0	0	0	0	0	0
ENSMUSG00000093618	Mir5627	0	0	0	0	0	0	0	0	0	0	0	0	0	0	0	0
ENSMUSG00000093619	4930535L15Rik	0	0	0	0	0.0749749	0.0733023	0	0	0	0	0	0	0.310648	0.0150337	0	0
ENSMUSG00000093621	Vmn1r-ps10	0	0	0	0	0	0	0	0	0	0	0	0	0	0	0	0
ENSMUSG00000093622	Gm20703	0.0315528	0	0	0.0376473	0	0	0.654812	0	0	0.035994	0	0	0	0.0902023	0	0
ENSMUSG00000093623	Obox4-ps14	0	0	0	0	0	0	0	0	0	0	0	0	0	0	0	0
ENSMUSG00000093624	Mipep-ps	0.0631056	0	0	0	0	0	0	0	0	0	0	0.0147604	0	0	0	0
ENSMUSG00000093625	Gm18953	0	0	0	0	0	0	0	0	0	0	0	0	0	0	0	0
ENSMUSG00000093626	Ly6l	0	0	0	0	0	0	0	0	0	0	0	0	0	0	0	0
ENSMUSG00000093627	Vmn2r-ps121	0	0	0	0	0	0	0	0	0	0	0	0	0	0	0	0
ENSMUSG00000093628	Gm20616	0	0	0	0	0	0	0	0	0	0	0	0	0	0	0.0177253	0
ENSMUSG00000093629	Prox2os	0	0	0	0.0376473	0	0	0	0	0.0418679	0	0	0	0.636088	0	0	0
ENSMUSG00000093634	Gm10860	0	0	0	0	0	0	0	0	0	0	0	0	0	0	0	0
ENSMUSG00000093637	Gm20636	0	0	0	0	0	0	0	0	0	0	0	0	0	0	0	0
ENSMUSG00000093639	Lim2	0	0	0	0	0	0	0	0	0	0	0	0.0590417	0	0	0	0.0360761
ENSMUSG00000093642	Vmn2r-ps124	0	0	0	0	0	0	0	0	0	0	0	0	0	0	0	0
ENSMUSG00000093644	Gm19560	0	0	0	0	0	0	0	0	0	0	0	0	0	0	0	0
ENSMUSG00000093645	Gm23187	0	0	0	0	0	0	0	0	0	0	0	0	0	0	0	0
ENSMUSG00000093648	Vmn1r-ps148	0	0	0	0	0	0	0	0	0	0	0	0	0	0	0	0
ENSMUSG00000093649	Gm20614	0	0	0	0	0	0	0	0	0	0	0	0	0	0	0	0
ENSMUSG00000093650	Gm20631	0	0	0	0.0188237	0	0	0	0	0	0	0.0171995	0	0	0	0.0177253	0
ENSMUSG00000093651	Gm5873	4.03876	1.91698	1.42871	1.09177	2.54915	2.45563	2.22636	2.22781	1.46538	2.01566	1.71995	1.18083	2.52956	1.77398	1.613	1.40697
ENSMUSG00000093652	Vmn2r-ps31	0	0	0	0	0	0	0	0	0	0	0	0	0	0	0	0
ENSMUSG00000093656	Gm20628	0.473292	0.115019	0.0714355	0.225884	0.281156	0.916279	0.0163703	0.0526254	0.167472	1.11581	0.0343991	0	0.502953	0.947124	0.67356	0
ENSMUSG00000093658	Gm20617	0	0	0	0	0	0	0.0163703	0	0	0	0	0	0	0	0	0
ENSMUSG00000093660	Gm26505	0	0	0	0	0	0	0	0	0	0	0	0	0	0	0	0
ENSMUSG00000093661	Eif4e3	35.6704	31.3234	43.8971	38.2497	26.3537	33.1326	19.2024	39.3989	32.3011	35.7061	43.6869	48.2814	44.0084	34.7429	39.226	29.3298
ENSMUSG00000093662	Gm20649	0	0	0	0	0	0	0	0	0	0	0	0	0	0	0	0
ENSMUSG00000093663	Gm7171	0	0	0	0	0	0	0	0	0	0	0	0	0	0	0	0
ENSMUSG00000093664	Obox4-ps37	0	0	0	0	0	0	0	0	0	0	0	0	0	0	0	0
ENSMUSG00000093665	Obox3-ps1	0	0	0	0	0	0	0	0	0	0	0	0	0	0	0	0
ENSMUSG00000093666	Vmn1r-ps15	0	0	0	0	0	0	0	0	0	0	0	0	0.059171	0.0150337	0	0
ENSMUSG00000093668	Pou5f2	0	0	0	0	0	0	0.261925	0.859548	0.544283	0	0.240794	0.811824	0	0.24054	0	0
ENSMUSG00000093669	Gm9399	0.0157764	0	0	0	0	0.0183256	0	0.0350836	0.0418679	0	0	0	0	0.0300674	0	0.0721521
ENSMUSG00000093671	Gm20656	1.07279	0.383396	0.857226	0.715299	0.731005	0.531442	0.409258	0.701672	0.690821	0.809865	0.77398	0.900386	0.946736	0.390877	0.833087	0.974054
ENSMUSG00000093672	Gm20655	0.315528	0.0191698	0	0	0	0	0	0	0	0	0.0171995	0	0	0	0	0
ENSMUSG00000093673	Gm20644	0	0	0	0	0	0	0	0	0.0628019	0	0	0	0	0	0	0
ENSMUSG00000093674	Rpl41	543.986	304.685	304.94	257.621	367.939	411.611	242.706	264.618	294.729	339.496	262.998	259.784	333.621	264.383	278.464	293.821
ENSMUSG00000093675	Gm20618	0	0	0	0	0	0	0.55659	0	0	0	0	0	0	0	0	0
ENSMUSG00000093677	Gm20712	0.773043	0.479245	0.517907	0	0	0.366511	0.491109	0	0.0418679	0.575904	0.515986	0.265688	0.458575	0.375843	0.0354505	0.396837
ENSMUSG00000093681	Vmn2r-ps52	0	0	0	0	0	0	0	0	0	0	0	0	0	0	0	0
ENSMUSG00000093682	Gm20681	0.0631056	0	0	0.0188237	0.0374874	0.0366511	0.229184	0	0.0628019	0.125979	0.0687982	0.974188	0.221891	0	0	0.324685
ENSMUSG00000093683	Obox4-ps34	0	0	0	0	0	0	0	0	0	0	0	0	0	0	0	0
ENSMUSG00000093684	Gm27857	0.0946583	0	0.107153	0.0376473	0.0374874	0.0366511	0	0	0.10467	0.035994	0	0.118083	0.0295855	0.24054	0.0354505	0
ENSMUSG00000093685	Gm18416	0	0	0	0	0	0	0	0	0	0	0	0	0	0	0	0
ENSMUSG00000093686	Gm4705	4.16497	1.6486	2.5181	1.84472	3.56131	2.89544	2.27547	2.3506	2.36554	2.71755	2.18434	2.81924	3.09168	2.24002	2.26883	2.38102
ENSMUSG00000093687	Gm20637	0	0	0	0	0	0	0	0	0	0	0	0	0	0	0	0
ENSMUSG00000093688	Gm8488	0	0	0	0	0.0374874	0	0	0	0.0418679	0.071988	0	0	0	0.0300674	0	0
ENSMUSG00000093689	Vmn1r-ps52	0	0	0	0	0	0	0	0	0	0	0	0	0	0	0	0
ENSMUSG00000093690	Mir5619	0	0.0191698	0	0	0.0749749	0.0183256	0	0	0	0	0	0	0	0	0	0
ENSMUSG00000093695	Gm20717	0	0	0	0	0	0	0	0	0	0	0	0.132844	0	0	0.141802	0
ENSMUSG00000093696	Vmn1r7	0	0	0	0	0	0	0	0	0	0	0	0	0	0	0	0
ENSMUSG00000093697	Gm20686	0	0	0	0	0	0	0	0.0175418	0	0	0	0	0	0	0	0
ENSMUSG00000093699	Vmn2r-ps9	0	0	0	0	0	0	0	0	0	0	0	0	0	0	0	0
ENSMUSG00000093701	Gm21970	0	0	0	0	0	0	0	0	0	0	0	0	0	0	0	0
ENSMUSG00000093702	Vmn1r-ps20	0	0	0	0	0	0	0	0	0	0	0	0	0	0	0	0
ENSMUSG00000093703	Gm18397	0	0	0	0	0	0	0	0	0	0	0	0	0	0	0	0
ENSMUSG00000093705	Vmn1r-ps142	0	0	0	0	0	0	0	0	0	0	0	0	0	0	0	0.018038
ENSMUSG00000093707	Obox4-ps9	0	0	0	0	0	0	0	0	0	0	0	0	0	0	0	0
ENSMUSG00000093708	Gm20718	0	0	0	0	0	0	0	0	0.020934	0	0	0	0	0	0	0
ENSMUSG00000093710	Mir5625	0	0	0	0	0	0	0	0	0	0	0	0	0	0	0	0
ENSMUSG00000093711	Vmn2r-ps125	0	0	0	0	0	0	0	0	0	0	0	0	0	0	0	0
ENSMUSG00000093714	Vmn2r-ps132	0	0	0	0	0	0	0	0	0	0	0	0	0	0	0	0
ENSMUSG00000093716	Gm19815	0.820372	0.498415	1.07153	1.24236	0.468593	0.733023	0.163703	0.842006	0.481481	0.485919	1.03197	0.723261	0.650881	0.721619	1.06352	1.04621
ENSMUSG00000093719	Obox4-ps30	0	0	0	0	0	0	0	0	0	0	0	0	0	0	0	0
ENSMUSG00000093720	Gm20635	0	0.0383396	0	0	0	0.0733023	0.0163703	0	0	0	0	0	0.0295855	0	0.0177253	0.0360761
ENSMUSG00000093721	Gm3896	0	0	0	0.0188237	0	0	0.0327406	0	0	0	0	0	0	0.0150337	0.0354505	0
ENSMUSG00000093722	Gm20612	0	0	0	0	0	0	0	0	0	0	0	0.0147604	0	0	0	0
ENSMUSG00000093724	Vmn2r-ps32	0	0	0	0	0	0	0	0	0	0	0	0	0	0	0	0
ENSMUSG00000093725	Gm18595	0	0	0	0	0	0	0	0	0	0	0	0	0	0	0	0
ENSMUSG00000093726	Gm20667	4.24385	3.22052	5.41124	3.44473	4.01116	4.41646	0	2.10501	3.74718	4.53525	4.43748	3.94103	4.34907	2.61587	3.1551	2.27279
ENSMUSG00000093727	Obox3-ps5	0	0	0	0	0	0	0	0	0	0	0	0	0	0	0	0
ENSMUSG00000093728	Vmn1r-ps8	0	0	0	0	0	0	0	0	0	0	0	0	0	0	0	0
ENSMUSG00000093729	Vmn1r-ps141	0	0	0	0	0	0	0	0	0	0	0	0	0	0	0	0
ENSMUSG00000093730	Gm20690	0	0	0	0	0	0	0	0	0	0	0	0	0	0	0	0
ENSMUSG00000093731	Vmn1r-ps18	0	0	0	0	0	0	0	0	0	0.017997	0	0	0	0	0	0.0360761
ENSMUSG00000093732	Gm20609	0	0	0	0	0	0	0	0	0	0	0	0	0	0.0150337	0	0
ENSMUSG00000093734	Gm25082	0	0	0.0714355	0	0	0	0	0	0.167472	0.125979	0	0	0	0	0	0
ENSMUSG00000093736	Obox4-ps38	0	0	0	0	0	0	0	0	0	0	0	0	0	0	0	0
ENSMUSG00000093738	AI606473	0.189317	0	0	0.0752947	0	0	3.24132	0.0350836	0.125604	0.125979	0	0	0.0887565	0.52618	0.141802	0
ENSMUSG00000093739	Gm20692	0	0	0	0	0	0.476465	0	0	0	0	0	0	0	0	0	0
ENSMUSG00000093740	Gm18417	0	0	0	0	0	0	0	0	0	0	0	0	0	0.0150337	0	0
ENSMUSG00000093741	Gm20672	0	0	0	0	0	0	0	0	0	0	0	0	0	0	0	0
ENSMUSG00000093743	Vmn1r-ps17	0	0	0	0	0	0	0	0	0	0	0	0	0	0	0	0
ENSMUSG00000093744	Gm20675	0	0	0.0357177	0	0	0	0	0	0	0	0	0	0	0	0	0
ENSMUSG00000093745	Gm24420	0	0	0	0	0	0	0	0	0	0	0	0	0	0	0	0
ENSMUSG00000093746	Mir5622	0	0	0	0	0	0	0	0	0	0	0	0	0	0	0	0
ENSMUSG00000093747	Gm20673	0	0.0191698	0	0	0	0.0183256	0.0654812	0	0	0	0	0	0	0	0	0
ENSMUSG00000093748	Gm19031	0	0	0	0	0	0	0	0	0	0	0	0	0	0	0	0
ENSMUSG00000093749	4921523L03Rik	0	0	0	0	0	0	0	0	0	0	0	0	0	0.0150337	0	0
ENSMUSG00000093751	Gm3307	0.189317	0	0.0357177	0.0752947	0.0937186	0	0.0327406	0.0526254	0	0.053991	0.0171995	0.0147604	0.118342	0.0451012	0.0354505	0.360761
ENSMUSG00000093752	Gm20716	0	0	0	0	0	0	0	0	0	0	0	0	0	0	0	0
ENSMUSG00000093753	Gm28577	0	0	0	0	0	0	0	0	0	0	0	0	0	0	0	0
ENSMUSG00000093755	Vmn1r39	0	0	0	0.0188237	0	0	0	0	0	0	0	0	0	0	0	0
ENSMUSG00000093756	Gm18594	0	0	0	0	0	0.0183256	0	0	0	0	0	0	0	0	0.070901	0
ENSMUSG00000093757	Mir5623	0	0	0	0	0	0	0	0	0	0	0	0	0	0	0	0
ENSMUSG00000093758	Gm20701	0	0	0	0	0	0	0	0	0.0418679	0	0	0	0	0	0	0
ENSMUSG00000093759	Scarletltr	0	0	0	0	0	0	0	0	0	0	0	0	0	0	0	0
ENSMUSG00000093761	Obox6-ps1	0	0	0	0	0	0	0	0	0	0	0	0	0	0	0	0
ENSMUSG00000093762	Gm25591	0	0	0	0	0	0	0	0	0	0	0	0	0	0	0	0
ENSMUSG00000093763	Mir5626	0	0	0	0	0	0	0	0	0	0	0	0	0	0	0	0
ENSMUSG00000093765	Gm20658	0.220869	0.268377	0.392895	0.92236	0.112462	0	0.392887	0.0877089	0.628019	0.683886	0.791179	0	0.0443782	0.0300674	1.13442	0.505065
ENSMUSG00000093766	Gm20679	0	0	0	0	0	0	0	0	0	0	0	0	0	0	0	0
ENSMUSG00000093767	Vmn2r-ps13	0	0	0	0	0	0	0	0	0	0	0	0	0	0	0	0
ENSMUSG00000093768	Gm20650	0	0	0	0	0	0	0	0	0	0	0	0	0	0	0	0
ENSMUSG00000093769	H3c14	0	0	0	0	0	0	0	0	0	0	0	0	0	0	0	0
ENSMUSG00000093770	Obox3-ps4	0	0	0	0	0	0	0	0	0	0	0	0	0	0	0	0
ENSMUSG00000093771	AU023070	0	0	0	0	0	0	0	0	0	0	0	0	0	0	0	0
ENSMUSG00000093772	4931403E22Rik	0	0.115019	0	0	0	0	0	0	0	0	0	0	0	0	0	0
ENSMUSG00000093773	Obox3-ps7	0	0	0	0	0	0	0	0	0	0	0	0	0	0	0	0
ENSMUSG00000093774	Vmn1r-ps151	0	0	0	0	0	0	0	0	0	0	0	0	0	0	0	0
ENSMUSG00000093775	Vmn2r-ps114	0	0	0	0	0	0	0	0	0	0	0	0	0	0	0	0
ENSMUSG00000093776	Vmn2r-ps120	0	0	0	0	0	0	0	0	0	0	0	0	0	0	0	0
ENSMUSG00000093779	Gm20648	0	0	0	0	0	0	0	0	0	0	0	0	0	0	0	0.144304
ENSMUSG00000093780	Gm22395	0	0	0	0	0	0	0	0	0	0	0	0	0	0	0	0
ENSMUSG00000093781	Vmn1r-ps47	0	0	0	0	0	0.0183256	0	0	0.0418679	0	0	0	0	0	0	0
ENSMUSG00000093782	Gm22396	0	0	0	0	0	0	0	0	0	0	0	0	0	0	0	0
ENSMUSG00000093784	Gm22394	0	0	0	0	0	0	0	0	0	0	0	0	0	0	0	0
ENSMUSG00000093788	Vmn1r-ps147	0	0	0	0	0	0	0	0	0	0	0	0	0	0	0	0
ENSMUSG00000093789	Methig1	0	0	0	0	0	0	0	0	0	0	0	0	0	0	0	0
ENSMUSG00000093791	Gm24092	0	0	0	0	0	0	0	0	0	0	0	0	0	0	0	0
ENSMUSG00000093793	Gm24091	0	0.0383396	0	0.0752947	0	0	0	0	0	0	0.0171995	0	0	0	0.106352	0
ENSMUSG00000093796	Rps12-ps23	0	0	0	0	0	0	0	0	0	0	0	0	0	0	0	0
ENSMUSG00000093798	Gm8355	44.7892	29.4831	50.4692	38.7015	33.4388	33.1143	72.2585	45.0122	38.2254	38.1896	63.9479	46.761	38.2392	37.0732	42.0975	48.36
ENSMUSG00000093800	Gm20796	0.362857	0.421735	0.982238	0.527063	0.262412	0.146605	0.52385	0.806922	0.502415	0.503916	0.550386	0.428052	0.414197	0.601349	0.691285	0.18038
ENSMUSG00000093801	Trav14n-2	0	0	0	0	0	0	0	0.0175418	0	0	0	0	0	0	0	0
ENSMUSG00000093802	Gm23619	0	0	0	0	0	0	0	0	0	0	0	0	0	0	0	0
ENSMUSG00000093803	Ppp2r3d	64.1784	71.9826	55.7733	45.798	69.9328	72.3127	41.6133	55.7303	69.2914	76.6852	44.8564	34.6427	44.9552	63.1867	47.1137	43.2913
ENSMUSG00000093803	Ppp2r3d	64.1784	71.9826	55.7733	45.798	69.9328	72.3127	41.6133	55.7303	69.2914	76.6852	44.8564	34.6427	44.9552	63.1867	47.1137	43.2913
ENSMUSG00000093803	Ppp2r3d	64.1784	71.9826	55.7733	45.798	69.9328	72.3127	41.6133	55.7303	69.2914	76.6852	44.8564	34.6427	44.9552	63.1867	47.1137	43.2913
ENSMUSG00000093804	Olfr1303	0	0	0	0	0	0	0	0	0	0	0	0	0	0	0	0
ENSMUSG00000093805	Gal3st2b	0	0.0191698	0	0	0	0	0	0.0175418	0	0.035994	0.0171995	0	0	0	0.0177253	0
ENSMUSG00000093806	Asmt	24.1379	19.4573	22.1807	15.6613	19.9246	21.5509	20.8558	19.4714	20.7246	20.9305	18.3347	20.207	21.7749	19.0327	18.8242	19.7697
ENSMUSG00000093807	Gm23620	0	0	0	0	0	0	0	0	0	0	0	0	0	0	0	0
ENSMUSG00000093812	Gm5627	0	0	0	0	0	0	0	0	0	0	0	0	0	0	0	0
ENSMUSG00000093813	Trav9n-2	0	0	0	0	0	0	0	0	0	0	0	0	0	0	0	0
ENSMUSG00000093814	Gm9637	0	0	0	0	0	0	0	0	0	0	0	0	0	0	0	0
ENSMUSG00000093815	Gm26444	0	0	0	0	0	0	0	0	0	0	0	0	0	0	0	0
ENSMUSG00000093816	Gm26445	0.473292	0.249207	0.392895	0.188237	0.14995	0.293209	0.638442	0.245585	0.0628019	0.233961	0.206395	0.162365	0.266269	0.481079	0.248154	0.108228
ENSMUSG00000093817	Gm2101	0	0	0	0	0	0	0	0	0	0	0	0	0	0	0	0
ENSMUSG00000093818	Ighd3-1	0	0	0	0	0	0	0	0	0	0	0	0	0	0	0	0
ENSMUSG00000093820	Vmn2r21	0	0	0	0	0	0	0	0	0	0	0	0	0	0	0	0
ENSMUSG00000093822	Gm24801	0	0	0	0	0	0	0	0	0	0	0	0	0	0	0	0
ENSMUSG00000093823	Gm24802	0	0	0.196448	0	0	0	0	0	0	0	0	0	0	0	0	0
ENSMUSG00000093824	Gm24799	0	0	0	0	0	0	0	0	0	0	0	0	0	0	0	0
ENSMUSG00000093825	Olfr723	0	0	0	0	0	0	0	0	0	0	0	0	0	0	0	0
ENSMUSG00000093826	Gm6900	16.2655	8.8181	12.0726	7.62358	8.20975	8.50306	14.1603	11.4372	10.6135	8.20663	10.9045	9.34335	10.2366	8.44895	10.5111	9.56016
ENSMUSG00000093827	Gm10410	0	0	0	0	0	0	0	0	0	0	0	0	0	0	0	0
ENSMUSG00000093828	Ccl27a	0	0	0	0	0	0	0	0	0	0	0	0	0	0	0	0
ENSMUSG00000093829	Gm24798	0	0	0	0	0	0	0	0	0	0	0	0	0	0	0	0
ENSMUSG00000093830	Gm23145	0	0	0	0	0	0	0	0	0	0	0	0	0	0	0	0
ENSMUSG00000093831	Gm23144	0	0	0	0	0	0	0	0	0	0	0	0	0	0	0	0
ENSMUSG00000093833	Gm7970	0	0	0	0	0	0	0	0	0	0	0	0	0	0	0	0
ENSMUSG00000093834	Rnu1b2	0	0	0	0	0	0	0.0163703	0	0	0	0	0	0	0	0	0
ENSMUSG00000093835	Gm23147	0	0	0	0	0	0	0	0	0	0	0	0	0	0	0	0
ENSMUSG00000093838	Ighv3-1	0	0	0	0	0	0	0	0	0	0	0	0.0885626	0	0	0	0
ENSMUSG00000093839	Olfr462	0.56795	2.07034	1.39299	1.07295	2.28673	2.60223	0.671182	1.61384	2.13526	1.92568	0.997574	1.99266	1.98223	3.03681	1.57755	1.51519
ENSMUSG00000093843	Gm25939	0.631056	0.191698	0.375036	0.188237	0.318643	0.458139	0.130962	0.368378	0.020934	0.503916	0.103197	0.147604	0.295855	0.270607	0.389956	0.649369
ENSMUSG00000093846	Gm4425	0	0	0	0	0	0	0	0	0	0	0	0	0	0	0	0
ENSMUSG00000093847	Gm5039	0.315528	0.0766792	0.232165	0.0376473	0.337387	0.183256	0.229184	0.245585	0.355877	0.287952	0.636383	0.35425	0.414197	0.255573	0.372231	0.306647
ENSMUSG00000093848	Gm20865	0	0	0	0	0	0	0	0	0	0	0	0	0	0	0	0
ENSMUSG00000093849	Gm7083	4.07031	1.51441	1.92876	1.99531	1.89312	1.68595	1.78436	1.57876	2.51208	2.51958	2.27034	1.87457	1.96744	1.75895	1.55982	2.12849
ENSMUSG00000093851	Gm15089	0	0	0	0	0	0	0	0	0	0	0	0	0	0	0	0
ENSMUSG00000093852	Gm24312	0	0	0	0	0	0	0	0	0	0	0	0	0	0	0	0
ENSMUSG00000093853	Vmn1r151	0	0	0	0	0	0	0	0	0	0	0	0	0	0	0	0
ENSMUSG00000093854	Gm24310	0	0	0	0	0	0	0	0	0	0	0	0	0	0	0	0
ENSMUSG00000093856	Gm24311	0	0	0	0	0	0	0	0	0	0	0	0	0	0	0	0
ENSMUSG00000093858	Gm19967	0	0	0.142871	0.0752947	0	0	0	0	0.125604	0.017997	0	0	0	0	0	0.432913
ENSMUSG00000093859	Gm7882	0	0	0	0	0	0	0	0	0.0418679	0	0	0	0.147927	0	0.0177253	0
ENSMUSG00000093860	Gm22632	0	0	0	0	0	0	0	0	0	0	0	0	0	0	0	0
ENSMUSG00000093861	Igkv1-110	0	0	0	0	0	1.24614	3.7488	0	0	0.143976	0	0	0	0	0	0
ENSMUSG00000093862	Gm5117	2.36646	0.92015	2.01805	1.48707	0.918442	0.861302	1.01496	1.28055	1.67472	1.36777	2.20154	1.87457	1.95264	0.932091	1.91433	1.82184
ENSMUSG00000093863	Gm7954	0	0	0	0	0	0	0	0	0	0	0	0	0	0	0	0
ENSMUSG00000093864	Gm22633	0	0	0	0	0	0	0	0	0	0	0	0	0	0	0	0
ENSMUSG00000093865	Lrit3	0	0.0191698	0	0	0	0	0	0	0	0	0.0171995	0	0	0	0	0
ENSMUSG00000093866	Olfr802	0	0.0383396	0	0	0	0	0	0	0.020934	0	0	0	0.118342	0	0.0354505	0
ENSMUSG00000093867	Gsdmcl2	0	0	0	0	0	0	0	0	0	0	0	0	0	0	0	0
ENSMUSG00000093868	Gm20809	0	0	0	0	0	0	0	0	0	0	0	0	0	0	0	0
ENSMUSG00000093868	Gm20809	0	0	0	0	0	0	0	0	0	0	0	0	0	0	0	0
ENSMUSG00000093868	Gm20809	0	0	0	0	0	0	0	0	0	0	0	0	0	0	0	0
ENSMUSG00000093868	Gm20809	0	0	0	0	0	0	0	0	0	0	0	0	0	0	0	0
ENSMUSG00000093868	Gm20809	0	0	0	0	0	0	0	0	0	0	0	0	0	0	0	0
ENSMUSG00000093868	Gm20809	0	0	0	0	0	0	0	0	0	0	0	0	0	0	0	0
ENSMUSG00000093868	Gm20809	0	0	0	0	0	0	0	0	0	0	0	0	0	0	0	0
ENSMUSG00000093868	Gm20809	0	0	0	0	0	0	0	0	0	0	0	0	0	0	0	0
ENSMUSG00000093868	Gm20809	0	0	0	0	0	0	0	0	0	0	0	0	0	0	0	0
ENSMUSG00000093868	Gm20809	0	0	0	0	0	0	0	0	0	0	0	0	0	0	0	0
ENSMUSG00000093868	Gm20809	0	0	0	0	0	0	0	0	0	0	0	0	0	0	0	0
ENSMUSG00000093868	Gm20809	0	0	0	0	0	0	0	0	0	0	0	0	0	0	0	0
ENSMUSG00000093868	Gm20809	0	0	0	0	0	0	0	0	0	0	0	0	0	0	0	0
ENSMUSG00000093868	Gm20809	0	0	0	0	0	0	0	0	0	0	0	0	0	0	0	0
ENSMUSG00000093868	Gm20809	0	0	0	0	0	0	0	0	0	0	0	0	0	0	0	0
ENSMUSG00000093868	Gm20809	0	0	0	0	0	0	0	0	0	0	0	0	0	0	0	0
ENSMUSG00000093868	Gm20809	0	0	0	0	0	0	0	0	0	0	0	0	0	0	0	0
ENSMUSG00000093868	Gm20809	0	0	0	0	0	0	0	0	0	0	0	0	0	0	0	0
ENSMUSG00000093869	Gm22631	0	0	0	0	0	0	0	0	0	0	0	0	0	0	0	0
ENSMUSG00000093870	Gm25461	0	0	0	0	0	0	0	0	0	0	0	0	0	0	0	0
ENSMUSG00000093871	Vmn1r253	0	0	0	0	0	0	0	0	0	0	0	0	0	0	0	0
ENSMUSG00000093873	Gm24540	0	0	0	0	0	0	0	0	0	0	0	0	0	0	0	0
ENSMUSG00000093874	Gm24539	0.0315528	0	0	0	0	0	0	0	0	0	0	0	0.0887565	0	0	0
ENSMUSG00000093875	Gm24538	0	0	0	0	0	0	0	0	0	0	0	0	0	0	0	0
ENSMUSG00000093876	Ighd5-3	0	0	0	0	0	0	0	0	0	0	0	0	0	0	0	0
ENSMUSG00000093877	Olfr1348	0	0	0	0	0	0	0	0	0	0	0	0	0	0	0	0
ENSMUSG00000093878	Gm25458	0	0	0	0	0	0	0	0	0	0	0	0	0	0	0	0
ENSMUSG00000093879	Gm25457	0	0	0	0	0	0	0	0	0	0	0	0	0	0	0	0
ENSMUSG00000093880	Tmem181c-ps	2.01938	1.016	1.66087	1.01648	1.04965	0.861302	0.753034	1.66647	1.96779	1.13381	1.49636	1.18083	2.18933	1.14256	1.18759	1.04621
ENSMUSG00000093883	Gm21866	0	0	0	0	0	0	0	0	0	0	0	0	0	0	0	0
ENSMUSG00000093884	Olfr239	0	0	0	0	0	0	0	0	0	0	0	0	0	0	0	0
ENSMUSG00000093885	Rpl35a-ps5	3.15528	0.92015	1.07153	0.903536	0.993417	1.41107	1.32599	1.43843	1.80032	1.45776	1.04917	1.417	1.13904	1.08243	1.63072	1.46108
ENSMUSG00000093886	Gm23158	0	0	0	0	0	0	0	0	0	0	0	0	0	0	0	0
ENSMUSG00000093887	Gm3033	0	0	0	0	0	0	0	0	0	0	0	0	0	0	0	0
ENSMUSG00000093889	Ang-ps2	0	0	0	0	0	0	0	0	0	0	0	0	0	0	0	0
ENSMUSG00000093890	Vmn1r127	0	0	0	0	0	0	0	0	0	0	0	0	0	0	0	0
ENSMUSG00000093891	Gm2866	0	0	0	0	0	0	0	0	0	0	0	0	0	0	0	0
ENSMUSG00000093892	Gm3261	0	0	0	0	0	0	0	0	0	0	0	0	0	0	0	0
ENSMUSG00000093893	n-R5s124	0	0	0	0	0	0	0	0	0	0	0	0	0	0	0	0
ENSMUSG00000093894	Ighv1-53	0	0.0191698	0	0	0	0.16493	0	0.473628	0.10467	7.73871	0	0	0	0.0150337	0	0
ENSMUSG00000093895	Gm21865	0	0	0	0	0	0	0	0	0	0	0	0	0	0	0	0
ENSMUSG00000093896	Ighv1-76	0.331304	0.421735	0	0	0.262412	0.439814	0	0.0701672	0.334943	0.161973	0.206395	0	0.739637	0.616383	0	0
ENSMUSG00000093897	Gm26268	0	0.0383396	0	0	0	0	0.392887	0	0	0	0	0	0	0	0	0
ENSMUSG00000093898	Gm3629	0	0.0383396	0	0	0	0	0	0	0	0	0	0	0	0	0	0
ENSMUSG00000093899	Gm5645	0	0	0	0	0	0	0	0	0	0	0	0	0	0	0	0
ENSMUSG00000093900	Mir669p-2	0	0	0	0	0	0	0	0	0	0	0	0	0	0	0	0
ENSMUSG00000093901	Olfr893	0	0	0	0	0	0	0	0	0	0	0	0	0	0	0	0
ENSMUSG00000093902	Gm25021	0	0	0	0	0	0	0	0	0	0	0	0	0	0	0	0
ENSMUSG00000093903	Gm21454	0	0	0	0	0	0	0	0	0	0	0	0	0	0	0	0
ENSMUSG00000093903	Gm21454	0	0	0	0	0	0	0	0	0	0	0	0	0	0	0	0
ENSMUSG00000093904	Tomm20	157.385	136.393	126.691	115.088	124.964	152.982	258.356	114.986	128.053	139.675	142.343	152.313	171.211	153.554	127.427	122.965
ENSMUSG00000093905	Gm25023	0	0	0	0	0	0	0	0	0	0	0	0	0	0	0	0
ENSMUSG00000093906	Igkv9-129	0	0	0	0	0	0	0	0	0	0	0	0	0	0	0	0
ENSMUSG00000093907	Gm25022	0	0	0	0	0	0	0	0	0	0	0	0	0	0	0	0
ENSMUSG00000093908	Gm5784	0.0157764	0	0.0178589	0.752947	0.356131	0.0366511	0	0	0	0	0.808379	0.118083	1.06508	0.0150337	0.106352	0.108228
ENSMUSG00000093909	Gm3883	0	0	0	0	0	0	0	0	0.020934	0.053991	0	0	0	0	0	0
ENSMUSG00000093910	Zfp853	0.0315528	0	0.0357177	0.056471	0	0.641395	0.0982218	0.0350836	0.0418679	0.143976	0.0343991	0	0.0147927	0	0.0177253	0.829749
ENSMUSG00000093912	Mir3470b	0	0	0	0	0	0	0	0	0	0	0	0	0	0	0	0
ENSMUSG00000093913	Obox4-ps28	0	0	0	0	0	0	0	0	0	0	0	0	0	0	0	0
ENSMUSG00000093914	Gm22166	0	0	0	0	0	0	0	0	0	0	0	0	0	0	0	0
ENSMUSG00000093915	Trav12n-3	0	0	0	0	0	0	0	0	0	0	0	0	0	0	0	0
ENSMUSG00000093916	Gm379	0	0	0	0	0	0	0	0	0	0	0	0	0	0	0	0
ENSMUSG00000093917	Vmn1r254	0	0	0	0	0	0	0	0	0	0	0	0	0	0	0	0
ENSMUSG00000093918	Gm21677	0	0	0	0	0	0	0	0	0	0	0	0	0	0	0	0
ENSMUSG00000093919	Gm20760	0.157764	0	0.0714355	0.0752947	0.0187437	0.0916279	0	0	0.0418679	0.071988	0.103197	0	0.0147927	0.0902023	0	0.18038
ENSMUSG00000093920	Olfr463	0.0157764	0	0.0178589	0.0188237	0.0374874	0	0.0327406	0.0350836	0	0.017997	0.0171995	0	0	0	0.0531758	0
ENSMUSG00000093921	Gm23864	0	0	0	0	0	0	0	0	0	0	0	0	0	0	0	0
ENSMUSG00000093922	Rpl36-ps4	0.0946583	0	0	0	0.0374874	0	0.0327406	0	0	0.035994	0.0687982	0	0	0	0	0.018038
ENSMUSG00000093923	Gm5935	0	0	0	0	0	0	0	0	0	0	0	0	0	0	0	0
ENSMUSG00000093924	Gm12623	0	0.0191698	0.0357177	0.0376473	0	0.0366511	0	0	0	0	0.0343991	0	0.0887565	0	0.0354505	0.108228
ENSMUSG00000093926	Gm17027	0	0	0	0	0	0	0	0	0	0	0	0	0	0	0	0
ENSMUSG00000093927	Gm20918	0	0	0	0	0	0	0	0	0	0	0	0	0	0	0	0
ENSMUSG00000093928	Gm23863	0	0	0	0	0	0	0	0	0	0	0	0	0	0	0	0
ENSMUSG00000093929	Gm23862	0	0	0	0	0	0	0	0	0	0	0	0	0	0	0	0
ENSMUSG00000093930	Hmgcs1	39.2832	60.0781	34.3783	33.1108	61.5169	37.4391	42.6446	20.9274	52.7117	38.5676	35.4483	28.7533	57.6621	40.6361	37.7725	24.3153
ENSMUSG00000093931	Amy2a3	0	0	0	0	0	0	0	0	0	0	0	0	0	0	0	0
ENSMUSG00000093932	Gm25525	0	0	0	0	0	0	0	0	0	0	0	0	0	0	0	0
ENSMUSG00000093933	Gm25526	0	0	0	0	0.187437	0	0	0	0	0	0	0	0	0	0	0
ENSMUSG00000093934	Olfr971	0	0	0	0	0	0	0	0	0	0	0	0	0	0	0	0
ENSMUSG00000093935	Gm25529	0	0	0	0	0	0	0	0	0	0	0	0	0	0	0	0
ENSMUSG00000093937	Gm25528	0	0	0	0	0	0	0	0	0	0	0	0	0	0	0	0
ENSMUSG00000093938	Evi2b	0	0	0	0	0	0	0	0	0	0	0	0	0	0	0	0
ENSMUSG00000093939	Trav4d-3	0	0	0	0	0	0	0	0	0	0	0	0	0	0	0	0
ENSMUSG00000093940	Obox4-ps19	0	0	0	0	0	0	0	0	0	0	0	0	0	0	0	0
ENSMUSG00000093941	Vmn1r131	0	0	0	0	0	0	0	0	0	0	0	0	0	0	0	0
ENSMUSG00000093942	Olfr46	0	0	0	0.0188237	0	0	0	0	0.020934	0.017997	0	0	0.0147927	0	0	0
ENSMUSG00000093943	Gm22834	0	0	0	0	0	0	0	0	0	0	0	0	0	0	0	0
ENSMUSG00000093944	Gm22833	0	0	0	0	0	0	0	0	0	0	0	0	0	0	0	0
ENSMUSG00000093945	Gm3543	0	0	0	0	0	0	0	0	0	0	0	0	0	0	0	0
ENSMUSG00000093946	Gm22832	0	0	0	0	0	0	0	0	0	0	0	0	0	0	0	0
ENSMUSG00000093947	Gm22831	0	0	0	0	0	0	0	0	0	0	0	0	0	0	0	0
ENSMUSG00000093948	Gm10378	0	0	0	0	0	0	0	0	0	0	0	0	0	0	0	0
ENSMUSG00000093949	Gm21754	0	0	0	0	0	0	0	0	0	0	0	0	0	0	0	0
ENSMUSG00000093950	Gm20823	0	0	0	0	0	0	0	0	0	0	0	0	0	0	0	0
ENSMUSG00000093950	Gm20823	0	0	0	0	0	0	0	0	0	0	0	0	0	0	0	0
ENSMUSG00000093950	Gm20823	0	0	0	0	0	0	0	0	0	0	0	0	0	0	0	0
ENSMUSG00000093952	n-R5s195	0	0	0	0	0	0	0	0	0	0	0	0	0	0	0	0
ENSMUSG00000093953	Trav3d-3	0	0	0	0	0	0	0	0	0	0	0	0	0	0	0	0
ENSMUSG00000093954	Gm16867	0.078882	0.134189	0.125012	0.112942	0.206181	0.0183256	0.114592	0.105251	0.0418679	0.125979	0.0859977	0.0147604	0.177513	0.0451012	0.141802	0.0541141
ENSMUSG00000093955	Ighv1-34	0	0	0	0	0	0	0	0	0	0.125979	0	0	0	0	0	1.22659
ENSMUSG00000093956	Gm24497	0.410186	0.0575094	0.303601	0.131766	0.281156	0.219907	0	0.421003	0.20934	0.269955	0.120397	0.0442813	0.118342	0.0601349	0.141802	0.162342
ENSMUSG00000093957	Esp3	0	0	0	0	0	0	0	0	0	0	0	0	0	0	0	0
ENSMUSG00000093958	Gm24495	0	0	0	0	0	0	0	0	0	0	0	0	0	0	0	0
ENSMUSG00000093959	Gm24496	0	0	0	0	0	0	0	0	0	0	0	0	0	0	0	0
ENSMUSG00000093960	n-R5s127	0	0	0	0	0	0	0	0	0	0	0	0	0	0	0	0
ENSMUSG00000093961	Obox4-ps17	0	0	0	0	0	0	0	0	0	0	0	0	0	0	0	0
ENSMUSG00000093962	Gm11756	0	0	0	0	0	0	0	0	0	0	0	0	0	0	0	0
ENSMUSG00000093963	Gm21909	0.0315528	0	0	0	0	0	0	0	0	0	0	0	0.0295855	0	0	0
ENSMUSG00000093964	Gm26179	0	0	0	0	0	0	0	0	0	0	0	0	0	0	0	0
ENSMUSG00000093965	Gm24370	0	0	0	0	0	0	0	0	0	0	0	0	0	0	0	0
ENSMUSG00000093966	Trav4-3	0	0	0	0	0	0	0	0	0	0	0	0	0	0	0	0
ENSMUSG00000093967	Gm26180	0.236646	0.0383396	0	0.150589	0	0	0	0	0	0	0.0343991	0	0	0	0	0
ENSMUSG00000093968	Gm8165	0	0	0	0	0	0	0	0	0	0	0	0	0	0	0	0
ENSMUSG00000093969	Trav4n-4	0	0	0.0178589	0	0.0187437	0	0	0.0175418	0	0	0	0	0.0147927	0	0	0
ENSMUSG00000093970	Gm23358	0	0	0	0	0	0	0	0	0	0	0	0	0	0	0	0
ENSMUSG00000093971	Snord116l4	0	0	0	0	0	0	0	0	0	0	0	0	0	0	0	0
ENSMUSG00000093973	Mrgpra2a	0.74149	1.53358	2.35737	1.39295	2.11804	2.54725	1.78436	0.526254	1.94686	2.78954	5.69305	1.417	0.710052	3.11198	3.40325	4.5997
ENSMUSG00000093974	Snord116l17	0	0	0	0	0	0	0	0	0	0	0	0	0	0	0	0
ENSMUSG00000093975	Vmn2r-ps19	0	0	0	0	0	0	0	0	0.0837359	0	0	0	0	0	0	0
ENSMUSG00000093976	Gm8674	0	0	0	0	0	0	0	0	0	0	0	0	0	0	0	0
ENSMUSG00000093977	Gm14362	0	0	0	0	0	0	0	0	0	0	0	0	0	0	0	0
ENSMUSG00000093978	Gm12612	0	0	0	0.0188237	0	0	0	0	0.020934	0	0	0	0	0	0	0
ENSMUSG00000093979	Gm2237	0	0.498415	0.892944	0.56471	0.14995	0.0183256	0	0.473628	0	0	0.0343991	0.752782	0.0295855	0	0.141802	0.0721521
ENSMUSG00000093979	Gm2237	0	0.498415	0.892944	0.56471	0.14995	0.0183256	0	0.473628	0	0	0.0343991	0.752782	0.0295855	0	0.141802	0.0721521
ENSMUSG00000093980	Olfr493	0	0	0	0	0	0	0	0	0.0418679	0	0	0	0	0	0	0
ENSMUSG00000093981	Gm24862	0	0	0	0	0	0	0	0	0	0	0	0	0	0	0	0
ENSMUSG00000093983	Gm25431	0	0	0	0	0	0	0	0	0	0	0	0	0	0	0	0
ENSMUSG00000093984	Gm7365	0	0	0	0	0	0	0	0	0	0	0	0	0	0	0	0
ENSMUSG00000093985	Gm10406	0	0	0	0	0	0	0	0	0	0	0	0	0	0	0	0
ENSMUSG00000093986	Vmn1r120	0	0	0	0	0	0	0	0	0	0	0	0	0	0	0	0
ENSMUSG00000093987	Gm21704	0	0	0	0	0	0	0	0	0	0	0	0	0	0	0	0
ENSMUSG00000093988	Gm24861	0	0	0	0	0	0	0	0	0	0	0	0	0	0	0	0
ENSMUSG00000093989	Rnasek	0.252422	0	0	0.0376473	0.0937186	0.0183256	0	0.19296	0.020934	0.269955	0.120397	0.0738022	0.473368	0.0601349	0.283604	0.0360761
ENSMUSG00000093990	Rps12-ps12	0	0	0	0	0	0	0	0	0	0	0	0	0	0	0	0
ENSMUSG00000093992	Gm26427	0	0	0	0	0	0	0	0	0	0	0	0	0	0	0	0
ENSMUSG00000093993	Gm20736	0	0	0	0	0	0	0	0	0	0	0	0	0	0	0	0
ENSMUSG00000093993	Gm20736	0	0	0	0	0	0	0	0	0	0	0	0	0	0	0	0
ENSMUSG00000093994	Gm26498	0	0	0	0	0	0	0	0	0	0	0	0	0	0	0	0
ENSMUSG00000093995	Gm26426	0	0	0	0	0	0	0	0	0	0	0	0	0	0	0	0
ENSMUSG00000093996	Fam205a3	0	0.0383396	0.0178589	0	0	0.0183256	0	0	0	0	0	0	0	0	0	0.0541141
ENSMUSG00000093996	Fam205a3	0	0.0383396	0.0178589	0	0	0.0183256	0	0	0	0	0	0	0	0	0	0.0541141
ENSMUSG00000093997	Gm26499	0	0	0	0	0	0	0	0	0	0	0	0	0	0	0	0
ENSMUSG00000093998	Gm26500	0	0	0	0	0	0	0	0	0	0	0	0	0	0	0	0
ENSMUSG00000093999	Gm26501	0	0	0	0	0	0	0	0	0	0	0	0	0	0	0	0
ENSMUSG00000094001	Vmn1r122	0	0	0	0	0	0	0	0	0	0	0	0	0	0	0	0
ENSMUSG00000094002	Gm9866	0	0	0	0	0	0	0	0.0350836	0	0	0	0	0	0	0	0.0360761
ENSMUSG00000094003	n-R5s128	0	0	0	0	0	0	0	0	0	0	0	0	0	0	0	0
ENSMUSG00000094004	Gm5128	0	0	0	0.0376473	0	0	0	0	0	0	0	0.0738022	0	0	0.070901	0
ENSMUSG00000094005	Gm12625	0	0	0	0	0	0	0	0	0	0	0	0	0	0	0	0
ENSMUSG00000094006	Igkv4-59	0	0	0	0	0	0	0	0	0	30.3609	0	0	0.42899	0	0	0
ENSMUSG00000094007	Gm24169	0	0	0	0	0	0	0	0	0	0	0	0	0	0	0	0
ENSMUSG00000094008	Gm24168	0	0	0	0	0	0	0	0	0	0	0	0	0	0	0	0
ENSMUSG00000094009	Gm24167	0	0	0	0	0	0	0	0	0	0	0	0	0	0	0	0
ENSMUSG00000094010	Vmn1r119	0	0	0	0	0	0	0	0	0	0	0	0	0	0	0	0
ENSMUSG00000094011	Vmn1r94	0	0	0	0	0	0	0	0	0	0	0	0	0	0	0	0
ENSMUSG00000094012	Gm10024	0	0	0	0	0	0	0	0	0	0	0	0	0	0	0	0
ENSMUSG00000094013	Gm25829	0	0	0	0	0	0	0	0	0	0	0	0	0	0	0	0
ENSMUSG00000094015	Rps12-ps20	0	0	0	0	0	0	0	0	0	0	0	0	0	0	0	0
ENSMUSG00000094016	Trav15-1-dv6-1	0	0	0	0	0	0	0	0	0	0	0	0	0	0	0	0
ENSMUSG00000094017	Gm13160	3.10795	0.709282	2.01805	1.14824	0.937186	0.769674	1.57155	1.64893	0.544283	0.71988	1.99515	1.32844	0.887565	0.420944	0.921714	1.26266
ENSMUSG00000094018	S100a2	0.0157764	0.115019	0	0.131766	0	0	0.0491109	0.0350836	0.0628019	0	0	0.0147604	0.0887565	0.0601349	0	0.0360761
ENSMUSG00000094020	Gm23003	0	0	0	0	0	0	0	0	0	0	0	0	0	0	0	0
ENSMUSG00000094021	Gm3685	0	0	0	0	0	0	0	0	0	0	0	0	0	0	0	0
ENSMUSG00000094023	Trav7d-4	0	0	0	0	0	0	0	0	0	0	0	0	0	0	0	0
ENSMUSG00000094024	Esp18	0	0	0	0	0	0	0	0	0	0	0	0	0	0	0	0
ENSMUSG00000094025	Gm8879	0	0	0	0	0	0	0	0	0	0	0	0	0.0887565	0	0	0
ENSMUSG00000094026	Gm23002	0	0	0	0	0	0	0	0	0	0	0	0	0	0	0	0
ENSMUSG00000094027	Gm21762	0	0	0	0	0	0	0	0	0	0	0	0	0	0	0	0
ENSMUSG00000094028	Ighd4-1	0	0.134189	0.0714355	0.112942	0	0	0.360147	0.210501	0	0.071988	0	0.0295209	0	0.0300674	0.0354505	0
ENSMUSG00000094029	Ighv3-3	0	0	0	0	0	0	0	0	0	0	0	0	0	0	0	0
ENSMUSG00000094030	Gm21833	0	0	0	0	0	0	0	0	0	0	0	0	0	0	0	0
ENSMUSG00000094031	Gm24656	0	0	0	0	0	0	0	0	0	0	0	0	0	0	0	0
ENSMUSG00000094032	Gm24654	0	0	0	0	0	0	0	0	0	0	0	0	0	0	0	0
ENSMUSG00000094033	Gm24655	0	0	0	0	0	0	0	0	0	0	0	0	0	0	0	0
ENSMUSG00000094034	Gm24653	0	0	0	0	0	0	0	0	0	0	0	0	0	0	0	0
ENSMUSG00000094035	Ldlrad2	0	0	0	0	0	0	0.0327406	0	0	0	0	0.0147604	0	0	0	0
ENSMUSG00000094036	Gm6465	0	0	0	0	0	0	0	0	0	0	0	0	0	0.0902023	0	0
ENSMUSG00000094037	Gm24652	0	0	0	0	0	0	0	0	0	0	0	0	0	0	0	0
ENSMUSG00000094038	Gm24657	0	0	0	0	0	0	0	0	0	0	0	0	0	0	0	0
ENSMUSG00000094039	Snord116l5	0	0	0	0	0	0	0	0	0	0	0	0	0	0	0	0
ENSMUSG00000094041	Gm28019	0	0	0	0	0	0	0	0	0	0	0	0	0	0.0150337	0	0
ENSMUSG00000094043	Gm7971	0	0	0	0	0	0	0	0	0	0	0	0	0	0	0	0
ENSMUSG00000094048	Gm26284	0	0	0	0	0	0	0	0	0	0	0	0	0	0	0	0
ENSMUSG00000094049	Gm26283	0	0	0	0	0	0	0	0	0	0	0	0	0	0	0	0
ENSMUSG00000094050	Gm23472	2.30335	0.90098	0.928661	0.583534	1.1996	1.09953	0.589331	0.859548	0.90016	0.431928	0.601984	0.841345	0.473368	0.345776	0.70901	0.992092
ENSMUSG00000094051	Ighv1-36	0	0	0.142871	0	0	0	0	0	0	0.017997	0	0	0	0	0	0
ENSMUSG00000094052	Gm21118	0	0	0	0	0	0	0	0	0	0	0	0	0	0	0	0
ENSMUSG00000094053	Scgb2b7	0	0	0	0	0	0	0	0	0	0	0	0	0	0	0	0
ENSMUSG00000094054	AC133103.2	0	0	0	0	0	0	0	0	0	0	0	0	0	0	0	0
ENSMUSG00000094057	Ighd2-7	0	0	0	0	0	0	0	0	0	0	0	0	0	0	0	0
ENSMUSG00000094059	Gm23471	0	0	0	0	0	0	0	0	0	0	0	0	0	0	0	0
ENSMUSG00000094060	Gm25157	0	0	0	0	0	0	0	0	0	0	0	0	0	0	0	0
ENSMUSG00000094063	Olfr638	0	0	0	0	0	0	0	0	0	0	0	0	0	0	0	0
ENSMUSG00000094064	Gm21626	0	0	0	0	0	0	0	0	0	0	0	0	0	0	0	0
ENSMUSG00000094065	Ccl21d	0	0	0	0	0	0	0	0	0	0	0	0	0	0	0	0
ENSMUSG00000094065	Ccl21d	0	0	0	0	0	0	0	0	0	0	0	0	0	0	0	0
ENSMUSG00000094066	Fam205a2	0	0	0	0	0	0	0	0	0	0	0	0	0	0	0	0
ENSMUSG00000094067	Gm25158	0	0	0	0	0	0	0	0	0	0	0	0	0	0	0	0
ENSMUSG00000094068	Gm25156	0	0	0	0	0	0	0	0	0	0	0	0	0	0	0	0
ENSMUSG00000094069	Gm25155	0	0	0	0	0	0	0	0	0	0	0	0	0	0	0	0
ENSMUSG00000094071	Gm21729	0	0	0	0	0	0	0	0	0	0	0	0	0	0	0	0
ENSMUSG00000094072	Gm11105	0	0	0	0	0	0	0	0	0	0	0	0	0	0	0	0
ENSMUSG00000094074	Olfr1292-ps1	0	0	0	0	0	0	0	0	0	0	0	0	0	0	0	0
ENSMUSG00000094075	Ighv1-80	0.0631056	0	0	0.677652	0.374874	0.109953	0	0	0.146538	0.017997	0	0	0	0.0300674	0.248154	0
ENSMUSG00000094076	Gm4767	1.00969	0.230037	0.339319	0.395297	0.281156	0.403163	0	0.19296	0.334943	0.089985	0.275193	0.649459	0.576917	0.40591	0.407681	0.360761
ENSMUSG00000094077	Gm22323	0	0	0	0	0	0	0	0	0	0	0	0	0	0	0	0
ENSMUSG00000094079	Rpl23a-ps12	0	0	0	0	0	0	0	0	0	0	0	0	0	0	0	0
ENSMUSG00000094080	Olfr8	0	0	0	0	0	0	0	0	0	0	0	0	0	0	0	0
ENSMUSG00000094081	Gm20826	0	0	0	0	0.112462	0	0	0.0350836	0	0	0	0.0295209	0	0.150337	0.070901	0.0360761
ENSMUSG00000094082	Gm12452	0.599503	0.230037	0.357177	0.150589	0.14995	0.238232	0.360147	0.105251	0.20934	0.269955	0.171995	0.0295209	0.147927	0.255573	0.407681	0.0721521
ENSMUSG00000094083	Gm1604b	0	0	0	0	0.0937186	0	0.130962	0.105251	0.146538	0.017997	0.0343991	0.0590417	0	0.0300674	0.0886263	0
ENSMUSG00000094084	Tdpoz1	0	0	0	0.056471	0	0	0	0	0	0	0	0	0	0	0	0
ENSMUSG00000094085	Vmn1r114	0	0	0	0	0	0	0	0	0	0	0	0	0	0	0	0
ENSMUSG00000094086	Gm23992	0	0	0	0	0	0	0	0	0	0	0	0	0	0	0	0
ENSMUSG00000094087	Ighv1-61	0	0	0	0	0	0	0	0	0	0	0	0	0	0	0	0
ENSMUSG00000094088	Ighv1-64	0.078882	0	0	0	0	0	0	0.0175418	0	0.017997	0	0	0	0	0	0
ENSMUSG00000094090	Gm8494	7.80931	5.23335	7.73289	5.62828	4.51724	5.80921	13.0471	6.75359	5.46376	4.98517	9.51135	5.77133	7.10052	5.05133	8.93353	6.54781
ENSMUSG00000094091	Gm21885	0	0	0	0	0	0	0	0.719213	0.146538	0	0.429989	0	0	0	0	0
ENSMUSG00000094092	Gm15921	0.157764	0.0191698	0.107153	0.0376473	0.0374874	0.0366511	0.0327406	0.0350836	0.146538	0.035994	0	0.0442813	0.177513	0	0.141802	0.144304
ENSMUSG00000094093	Gm25647	0	0	0	0	0	0	0	0	0	0	0	0	0	0	0	0
ENSMUSG00000094094	Igkv5-45	0	0	0	0	0	0	0	0	0.146538	0.989835	0	0	0.0295855	0	0	0
ENSMUSG00000094095	Gm25648	0	0	0	0	0	0	0	0	0	0	0	0	0	0	0	0
ENSMUSG00000094096	Gm25649	0	0	0	0	0	0	0	0	0	0	0	0	0	0	0	0
ENSMUSG00000094097	n-R5s111	0	0	0	0	0	0	0	0	0	0	0	0	0	0	0	0
ENSMUSG00000094098	Vmn2r44	0	0	0	0	0	0	0	0	0	0	0	0	0	0	0	0
ENSMUSG00000094099	Gm25823	0	0	0	0	0	0	0	0	0	0	0	0	0	0	0	0
ENSMUSG00000094101	Gm22775	0	0	0	0	0	0	0	0	0	0	0	0	0	0	0	0
ENSMUSG00000094102	Ighv9-2	0	0	0	0	0	0	0	0	0	0	0	0	0	0	0	0
ENSMUSG00000094103	Fam177a2	1.89317	1.55275	2.10735	2.40943	0.95593	1.48437	1.60429	2.50848	1.1723	1.45776	2.45954	1.66793	1.68637	2.07465	1.613	1.71361
ENSMUSG00000094105	Gm8922	0	0	0	0	0	0	0	0	0	0	0	0	0.0739637	0	0	0
ENSMUSG00000094107	Vmn2r47	0	0	0	0	0	0	0	0	0	0	0	0	0	0	0	0
ENSMUSG00000094108	Gm17258	0	0	0	0.0376473	0	0	0	0	0	0	0	0	0	0	0	0
ENSMUSG00000094109	Gm22776	0	0	0	0	0	0	0	0	0	0	0	0	0	0	0	0
ENSMUSG00000094111	Nutf2-ps2	0.930807	0.364226	0.714355	0.508239	0.449849	0.568093	0.638442	0.473628	0.334943	0.125979	0.77398	0.324729	0.177513	0.435978	0.567208	0.360761
ENSMUSG00000094112	9330182O14Rik	0	0	0	0	0	0	0	0	0	0	0	0	0.0295855	0	0	0
ENSMUSG00000094113	5430401F13Rik	0	0	0	0	0	0	0	0	0	0	0	0	0	0	0	0
ENSMUSG00000094115	Spin2-ps6	0	0	0	0	0	0	0	0	0	0	0	0	0	0	0	0
ENSMUSG00000094116	Gm11237	0	0	0	0	0	0	0	0	0	0	0	0	0	0	0	0
ENSMUSG00000094116	Gm11237	0	0	0	0	0	0	0	0	0	0	0	0	0	0	0	0
ENSMUSG00000094117	Igkv3-12	0	0	0	0	0	0	0	0	0	0	0	0	0	0	0	0
ENSMUSG00000094118	Gm16445	0	0	0	0	0	0	0	0	0	0	0	0	0	0	0	0
ENSMUSG00000094119	Olfr612	0.0157764	0	0	0	0	0	0	0	0	0	0	0	0	0	0	0
ENSMUSG00000094120	Gm3233	0	0	0	0	0	0	0	0	0	0	0	0	0	0	0	0
ENSMUSG00000094121	Ccl21c	0	0	0	0	0	0	0	0	0	0	0	0	0	0	0	0
ENSMUSG00000094122	Rpl31-ps9	1.05702	0.93932	1.16083	0.960007	0.824724	1.17284	0.654812	0.806922	0.732689	0.917847	1.04917	0.885626	1.25738	0.676517	1.01034	1.69557
ENSMUSG00000094123	Gm23945	0	0	0	0	0	0	0	0	0	0	0	0	0	0	0	0
ENSMUSG00000094124	Ighv1-74	0.631056	1.59109	0.250024	0.301179	0.374874	0.733023	0	0.877089	0.439613	0.683886	0.103197	0.35425	0.547332	1.09746	0.354505	0
ENSMUSG00000094125	Gm13698	0	0	0	0	0	0	0	0	0	0	0	0	0	0	0	0
ENSMUSG00000094127	G530012D18Rik	0	0	0	0	0	0	0	0	0	0	0	0	0	0	0	0
ENSMUSG00000094128	Gm23943	0	0	0	0	0	0	0	0	0	0	0	0	0	0	0	0
ENSMUSG00000094129	Gm23944	0	0	0	0	0	0	0	0	0	0	0	0	0	0	0	0
ENSMUSG00000094131	Gm22265	0	0	0	0	0	0	0	0	0	0	0	0	0.0295855	0	0	0.018038
ENSMUSG00000094132	Gm3264	0	0	0	0	0	0	0	0	0	0	0	0	0	0	0	0
ENSMUSG00000094133	Olfr1431	0.0157764	0	0	0	0	0	0	0	0	0	0	0	0	0	0	0
ENSMUSG00000094134	Ighv5-15	0	0	0	0	0	0	0	0	0	0	0	0	0.118342	0	0	0
ENSMUSG00000094135	Gm21379	0	0	0	0	0	0	0	0	0	0	0	0	0	0	0	0
ENSMUSG00000094136	Gm5973	0	0	0	0	0	0	0	0	0	0	0	0	0	0	0	0
ENSMUSG00000094137	Gm22264	0	0	0	0	0	0	0	0	0	0	0	0	0	0	0	0
ENSMUSG00000094139	Gm22263	0	0	0	0	0	0	0	0	0	0	0	0	0	0	0	0
ENSMUSG00000094140	Olfr1512	0	0	0.107153	0	0	0	0	0	0	0	0	0	0.0295855	0	0	0
ENSMUSG00000094144	Gm21312	0	0	0	0	0	0	0	0	0	0	0	0	0	0	0	0
ENSMUSG00000094145	Vmn2r20	0	0	0	0	0	0	0.54022	0	0	0	0	0	0.0443782	0	0	0
ENSMUSG00000094146	Gm10142	0	0	0	0	0	0	0	0	0	0	0	0	0	0	0	0
ENSMUSG00000094148	Gm24952	0	0	0	0	0	0	0	0	0	0	0	0	0	0	0	0
ENSMUSG00000094149	Vmn1r252	0	0	0	0	0	0	0	0	0	0	0	0	0	0	0	0
ENSMUSG00000094150	Gm23265	0	0	0	0	0	0	0	0	0	0	0	0	0	0	0	0
ENSMUSG00000094151	Gm7233	0	0	0	0	0	0	0	0	0	0	0	0	0	0	0	0
ENSMUSG00000094152	Slc6a16	0.0157764	0.287547	0.0357177	0.0188237	0.0187437	0.0183256	0.229184	0	0	0.197967	1.23837	0	0.0147927	0.0300674	0.0531758	0.0360761
ENSMUSG00000094153	Gm8807	0.252422	0.115019	0.0357177	0.150589	0.14995	0.0366511	0.0327406	0.0350836	0.188406	0.089985	0.137596	0.0738022	0	0.150337	0	0.0541141
ENSMUSG00000094154	Gm23266	0	0	0	0	0	0	0	0	0	0	0	0	0	0	0	0
ENSMUSG00000094156	Sult2a7	0	0	0	0	0	0	0	0	0.0418679	0	0	0	0	0	0	0
ENSMUSG00000094157	Gm7995	0	0	0	0	0	0	0	0	0	0	0	0	0	0	0	0
ENSMUSG00000094158	Gm23264	0	0.191698	0.0535766	0	0.0187437	0	0	0	0.0837359	0	0.137596	0.0295209	0	0	0	0.216456
ENSMUSG00000094159	Mir467a-5	0	0	0	0	0	0	0	0	0	0	0	0	0	0	0	0
ENSMUSG00000094160	Vmn1r-ps79	0	0	0	0	0	0	0	0	0	0	0	0	0	0	0	0
ENSMUSG00000094161	Gm21904	0	0	0	0	0	0	0	0	0	0	0	0	0	0	0	0
ENSMUSG00000094162	Ccl19-ps3	0.0473292	0	0.0178589	0	0	0	0	0	0	0	0	0	0	0	0	0
ENSMUSG00000094163	Tdpoz5	0	0	0	0	0	0	0	0	0	0	0	0	0	0	0	0
ENSMUSG00000094164	Ighv2-3	0	0	0	0	0	0	0	0	0	0	0	0	0.0147927	0	0	0
ENSMUSG00000094165	Gm26073	0	0	0	0	0	0	0	0	0	0	0	0	0	0	0	0
ENSMUSG00000094167	Gm10580	0	0	0	0	0	0	0	0	0	0	0	0	0	0	0	0
ENSMUSG00000094168	Gm21903	0	0	0	0	0	0	0	0	0	0	0	0	0	0	0	0
ENSMUSG00000094172	AC163611.1	0	0	0	0	0	0	0	0	0	0	0	0	0	0	0	0
ENSMUSG00000094173	Mir344h-1	0	0	0	0	0	0	0	0	0	0	0	0	0	0	0	0
ENSMUSG00000094174	Ighv6-4	0	0	0	0	0	0	0	0	0	0	0	0	0	0	0	0
ENSMUSG00000094175	Gm24427	0	0	0	0	0	0	0	0	0	0	0	0	0	0	0	0
ENSMUSG00000094176	Trav6d-6	0	0	0	0	0	0	0	0	0	0	0	0	0	0	0	0
ENSMUSG00000094177	Vmn2r-ps15	0	0	0	0	0	0	0	0	0	0	0	0	0	0	0	0
ENSMUSG00000094178	n-R5s118	0	0	0	0	0	0	0	0	0	0	0	0	0	0	0	0
ENSMUSG00000094179	Snord50b	0	0	0	0	0	0	0	0	0	0	0	0	0	0	0	0
ENSMUSG00000094180	Defa-ps8	0	0	0	0	0	0	0	0	0	0	0	0	0	0	0	0
ENSMUSG00000094181	Gm21739	0	0	0	0	0	0	0	0	0	0	0	0	0	0	0	0
ENSMUSG00000094182	Olfr937	0	0	0	0	0	0	0	0	0	0	0	0	0	0	0	0
ENSMUSG00000094183	Gm22622	0	0	0	0	0	0	0	0	0	0	0	0	0	0	0	0
ENSMUSG00000094184	Mir743b	0	0	0	0	0	0	0	0	0	0	0	0	0	0	0	0
ENSMUSG00000094185	Gm5445	0.0157764	0.536754	0.250024	0.602357	0.899698	0.934604	0.327406	0.105251	1.52818	0.89985	0.154796	0.221406	0.517746	0.135303	0.372231	0.432913
ENSMUSG00000094186	Gm1553	0	0	0	0	0	0	0	0	0	0	0	0	0	0	0	0
ENSMUSG00000094187	Vmn1r170	0	0	0	0	0	0	0	0	0	0	0	0	0	0	0	0
ENSMUSG00000094188	Gm22621	0	0	0	0	0	0	0	0	0	0	0	0	0	0	0	0
ENSMUSG00000094189	Gm6134	2.06671	0.766792	0.428613	0.92236	0.918442	1.35609	1.24414	0.877089	0.90016	0.647892	0.791179	0.295209	0.621295	0.661484	0.602659	0.974054
ENSMUSG00000094190	Gm25451	0	0	0	0	0	0	0	0	0	0	0	0	0	0	0	0
ENSMUSG00000094191	Rpl31-ps14	0.883478	0.575094	0.78579	0.320002	0.993417	0.861302	0.998588	1.05251	0.942028	0.791868	1.20397	0.649459	0.902357	1.1125	1.08124	1.20855
ENSMUSG00000094192	Olfr452	0	0	0	0	0	0	0	0	0	0	0	0	0	0	0	0
ENSMUSG00000094194	Ighv5-16	0	0	0	0	0	0	0	0	0	0	0	0	0	25.5273	0	0
ENSMUSG00000094195	Gm6509	0	0	0	0	0	0	0	0	0	0	0	0	0	0	0	0
ENSMUSG00000094196	Magea3	0	0	0	0	0	0	0	0	0	0	0	0	0	0	0	0
ENSMUSG00000094197	Olfr474	0.0946583	0	0	0	0	0	0	0	0	0	0	0	0	0	0	0
ENSMUSG00000094198	Ighv1-50	0	0	0	0	0	0	0	0	0	0	0	0	0	0	0	0
ENSMUSG00000094199	Gm25450	0	0	0	0	0	0	0	0	0	0	0	0	0	0	0	0
ENSMUSG00000094200	Olfr237	0	0	0	0	0	0	0.0327406	0	0	0	0	0	0.0887565	0	0	0
ENSMUSG00000094201	Gm25064	0	0	0	0	0	0	0	0	0	0	0	0	0	0	0	0
ENSMUSG00000094202	Mup-ps26	0.0157764	0	0	0	0	0	0	0	0	0.035994	0	0	0	0	0	0
ENSMUSG00000094204	Gm21915	0	0.0191698	0	0	0.0187437	0	0.0163703	0.0175418	0	0	0.0171995	0	0	0	0	0
ENSMUSG00000094205	Gm8926	0	0	0	0.112942	0	0	0	0	0	0	0	0	0.0739637	0	0	0
ENSMUSG00000094208	Vmn1r130	0	0	0	0	0	0	0	0	0	0	0	0	0	0	0	0
ENSMUSG00000094210	Gm23450	0	0	0	0	0	0	0	0	0	0	0	0	0	0	0	0
ENSMUSG00000094212	Trav14-3	0	0	0	0	0	0	0	0	0	0	0	0	0	0.0601349	0	0
ENSMUSG00000094213	Gm23449	0	0	0	0	0	0	0	0	0	0	0	0	0	0	0	0
ENSMUSG00000094214	Gm23448	0	0	0	0	0	0	0	0	0	0	0	0	0	0	0	0
ENSMUSG00000094215	Gm6489	0.17354	0.0766792	0.0714355	0.0376473	0	0.0366511	0.0327406	0.0877089	0.20934	0.107982	0.120397	0.103323	0.0295855	0.0751686	0.194978	0.0360761
ENSMUSG00000094217	Gm20794	0	0	0	0	0	0	0	0	0	0	0	0	0	0	0	0
ENSMUSG00000094218	Gm23446	0	0	0	0	0	0	0	0	0	0	0	0	0	0	0	0
ENSMUSG00000094219	Calhm3	0	0	0	0	0	0	0	0.0175418	0	0	0.0171995	0	0	0	0	0
ENSMUSG00000094220	Trav6-3	0	0.0383396	0	0.0376473	0.112462	0.146605	0	0	0	0.071988	0.0687982	0	0	0.0751686	0	0.18038
ENSMUSG00000094221	Vmn1r124	0	0	0	0	0	0	0	0	0	0	0	0	0	0	0	0
ENSMUSG00000094222	Mup-ps6	0	0	0	0	0	0	0	0	0	0	0	0	0	0	0	0
ENSMUSG00000094226	Gm21759	0	0	0	0	0	0	0	0	0	0	0	0	0	0	0	0
ENSMUSG00000094227	Gm21767	0	0	0	0	0	0	0	0	0	0	0	0	0	0	0	0
ENSMUSG00000094229	Gm22969	0	0	0	0	0	0	0	0	0	0	0	0	0	0	0	0
ENSMUSG00000094230	Gm21847	0	0	0	0	0	0	0	0	0	0	0	0	0	0	0	0
ENSMUSG00000094231	Trav9n-4	0	0	0	0	0	0	0	0	0	0	0	0	0	0	0	0
ENSMUSG00000094232	Gm21539	0	0	0	0	0	0	0	0	0	0	0	0	0	0	0	0
ENSMUSG00000094233	Gm21276	0	0	0	0	0	0	0	0	0	0	0	0	0	0	0	0
ENSMUSG00000094235	Mup-ps24	0	0	0	0	0	0	0	0	0	0	0	0	0	0	0	0
ENSMUSG00000094236	Gm24609	0	0	0	0	0	0	0	0	0	0	0	0	0	0	0	0
ENSMUSG00000094237	AF067063	0	0	0	0	0	0	0	0	0	0	0	0	0	0	0	0
ENSMUSG00000094238	Rps12-ps11	0	0	0	0	0	0	0	0	0	0	0	0	0	0	0	0
ENSMUSG00000094239	Gm24079	0	0	0	0	0	0	0	0	0	0	0	0	0	0	0	0
ENSMUSG00000094240	Gm14348	0	0	0	0	0	0	0	0	0	0	0	0	0	0	0	0
ENSMUSG00000094241	Ighv1-24	0	0	0	0	0	0	0	0	0	0	0	0	0	0	0	0
ENSMUSG00000094242	Gm5456	2.99751	0.709282	0.48219	0.696476	1.12462	1.37442	4.73102	0.719213	0.795491	1.11581	1.20397	1.25464	1.6272	1.30793	0.779912	1.51519
ENSMUSG00000094243	Obox4-ps22	0	0	0	0	0	0	0	0	0	0	0	0	0	0	0	0
ENSMUSG00000094244	Gm23967	0	0	0	0	0	0	0	0	0	0	0	0	0	0	0	0
ENSMUSG00000094245	Gm23966	0	0	0	0	0	0	0	0	0	0	0	0	0	0	0	0
ENSMUSG00000094247	Gm23968	0	0	0	0	0.0374874	0	0	0	0	0	0	0.0295209	0	0	0	0
ENSMUSG00000094248	Hist1h2ao	108.131	89.5996	44.9865	44.0662	94.8807	117.21	29.663	45.749	76.9323	80.3206	46.2496	58.7465	66.9816	57.2033	47.7519	58.3891
ENSMUSG00000094249	Gm20091	1.29366	0.766792	0.767931	0.56471	0.937186	0.769674	2.79932	0.877089	0.607085	0.611898	0.859977	0.885626	1.18342	0.962158	0.70901	0.613293
ENSMUSG00000094250	Gm4479	0.220869	0.0766792	0	0.112942	0.0749749	0.183256	0.720293	0.0701672	0.167472	0.215964	0.171995	0.191886	0.295855	0.180405	0.106352	0.0721521
ENSMUSG00000094251	Gm25632	0	0	0	0	0	0	0	0	0	0	0	0	0	0	0	0
ENSMUSG00000094253	Mir3471-2	0	0	0	0	0	0	0	0	0	0	0	0	0	0	0	0
ENSMUSG00000094254	Olfr969	0	0	0	0	0	0	0	0	0	0	0	0	0	0	0	0
ENSMUSG00000094255	Gm25633	0	0	0	0	0	0	0	0	0	0	0	0	0	0	0	0
ENSMUSG00000094256	Rpl21-ps7	0.0631056	0.0191698	0.0535766	0.0188237	0	0.0916279	0.0491109	0	0.0837359	0.107982	0.0515986	0	0.0295855	0	0.0354505	0
ENSMUSG00000094257	Ap3s1-ps2	3.80211	1.41856	4.37542	2.37178	1.42452	1.88753	2.5374	2.40323	1.36071	2.26762	2.97552	2.11074	1.40531	2.10472	4.32496	4.20286
ENSMUSG00000094258	Gm8159	0	0	0	0	0	0	0	0	0	0	0	0	0	0	0	0
ENSMUSG00000094259	Gm14536	0	0	0	0	0	0	0	0	0	0	0	0	0	0	0	0
ENSMUSG00000094261	Mir466b-6	0	0	0	0	0	0	0	0	0	0	0	0	0	0	0	0
ENSMUSG00000094262	Igkv4-62	0	0	0	0	0	0	0	0	0	0.233961	0	0	0	0	0	0
ENSMUSG00000094263	Snord50a	0	0	0	0	0	0	0	0	0	0	0	0	0	0	0	0
ENSMUSG00000094264	Gm11320	0	0	0	0	0	0	0	0	0	0	0	0	0	0	0	0
ENSMUSG00000094265	n-R5s109	0	0	0	0	0	0	0	0	0	0	0	0	0	0	0	0
ENSMUSG00000094266	Olfr340	0	0	0	0	0	0	0	0	0	0	0	0	0	0	0	0
ENSMUSG00000094267	Gm25123	0	0	0	0	0	0	0	0	0	0	0	0	0	0	0	0
ENSMUSG00000094268	Ighd5-8	0	0	0	0	0	0	0	0	0	0	0	0	0	0	0	0
ENSMUSG00000094269	Olfr951	0	0	0	0	0	0	0	0	0	0	0	0	0	0	0	0
ENSMUSG00000094270	Gm22291	0	0	0	0	0	0	0	0	0	0	0	0	0	0	0	0
ENSMUSG00000094271	Gm13290	0	0	0	0	0	0	0	0	0	0	0	0	0	0	0	0
ENSMUSG00000094273	Btbd35f17	0	0	0	0	0	0	0	0	0	0	0	0	0	0	0	0
ENSMUSG00000094274	Snord116l12	0	0	0	0	0	0	0	0	0	0	0	0	0	0	0	0
ENSMUSG00000094275	Gm22290	0	0	0	0	0	0	0	0	0	0	0	0	0	0	0	0
ENSMUSG00000094276	Gm15068	0	0	0	0	0	0	0	0	0	0	0	0	0	0	0	0
ENSMUSG00000094277	Gm21726	0	0	0	0	0	0	0	0	0	0	0	0	0	0	0	0
ENSMUSG00000094278	Gm12626	0	0.0191698	0	0.0188237	0	0.0366511	0	0	0	0	0	0.0147604	0.0295855	0	0.0354505	0.0360761
ENSMUSG00000094280	Vmn2r-ps51	0	0	0	0	0	0	0	0	0	0	0	0	0	0	0	0
ENSMUSG00000094281	Gm8034	0.978136	0.421735	0.892944	0.640005	0.431106	0.476465	0.425628	0.543795	0.439613	0.449925	0.498787	0.487094	0.547332	0.977192	0.602659	0.685445
ENSMUSG00000094282	Cfap73	0.378633	0	0	0	0.112462	0.0183256	0	0	0.125604	0	0	0	0	0	0	0
ENSMUSG00000094283	Gm26434	0	0	0	0	0	0	0	0	0	0	0	0	0	0	0	0
ENSMUSG00000094284	Vmn1r112	0	0	0	0	0	0	0	0	0	0	0	0	0	0	0	0
ENSMUSG00000094285	Olfr743	0	0	0	0	0	0	0	0	0	0	0	0	0	0	0	0
ENSMUSG00000094286	Gm12424	0	0	0	0	0	0	0	0	0	0	0	0.0147604	0	0	0	0
ENSMUSG00000094287	Gm26433	0	0	0	0	0	0	0	0	0	0	0	0	0	0	0	0
ENSMUSG00000094288	Astx2	0	0	0	0	0	0	0	0	0	0	0	0	0	0	0	0
ENSMUSG00000094290	Gm27512	0	0	0	0	0	0	0	0	0	0	0	0	0	0	0	0
ENSMUSG00000094292	Gm23610	0	0	0	0	0	0	0	0	0	0	0	0	0	0	0	0
ENSMUSG00000094293	Gm3893	0	0	0	0	0	0	0	0	0	0	0	0	0	0	0	0
ENSMUSG00000094294	Gm20909	0	0	0	0	0	0	0	0	0	0	0	0	0	0	0	0
ENSMUSG00000094294	Gm20909	0	0	0	0	0	0	0	0	0	0	0	0	0	0	0	0
ENSMUSG00000094294	Gm20909	0	0	0	0	0	0	0	0	0	0	0	0	0	0	0	0
ENSMUSG00000094294	Gm20909	0	0	0	0	0	0	0	0	0	0	0	0	0	0	0	0
ENSMUSG00000094295	Olfr819	0	0	0	0	0	0	0	0	0	0	0	0	0	0	0	0
ENSMUSG00000094296	Gm21798	0	0	0	0	0.0187437	0	0	0	0	0	0	0	0	0	0	0
ENSMUSG00000094297	Mir669k	0	0	0	0	0	0	0	0	0	0	0	0	0	0	0	0
ENSMUSG00000094298	Vmn1r241	0	0	0	0	0	0	0	0	0	0	0	0	0	0	0	0
ENSMUSG00000094301	Gm24925	0	0	0	0	0	0	0	0	0	0	0	0	0	0	0	0
ENSMUSG00000094303	AC165294.1	0	0	0	0	0	0	0	0	0	0	0	0	0	0	0	0
ENSMUSG00000094304	Gm24923	0	0	0	0	0	0	0	0	0	0	0	0	0	0	0	0
ENSMUSG00000094305	Scgb2b20	0	0	0	0	0	0	0	0	0	0	0	0	0	0	0	0
ENSMUSG00000094306	Gm24924	1.18323	0.345056	0.0535766	0.225884	0.299899	0.421488	0	0.368378	0.502415	0.35994	0.137596	0.177125	0.118342	0.0902023	0.141802	0.108228
ENSMUSG00000094307	Btbd35f28	0	0	0	0	0	0	0	0	0	0	0	0	0	0	0	0
ENSMUSG00000094308	Gm24926	0	0	0	0	0	0	0	0	0	0	0	0	0	0	0	0
ENSMUSG00000094310	Gm23243	0	0	0	0	0	0	0	0	0	0	0	0	0	0	0	0
ENSMUSG00000094311	Rfpl4b	0	0	0	0	0	0	0	0	0	0	0	0	0	0.150337	0	0
ENSMUSG00000094312	Gm23242	0	0	0	0	0	0	0	0	0	0	0	0	0	0	0	0
ENSMUSG00000094314	Gm4301	0	0	0	0	0	0	0	0	0	0	0	0	0	0	0	0
ENSMUSG00000094315	Igkv4-78	0	0	0	0	0	0	0	0	0	0	0	0	0.0443782	0	0	0
ENSMUSG00000094316	Mir297-1	0	0	0	0	0	0	0	0	0	0	0	0	0	0	0	0
ENSMUSG00000094317	Gm6660	0	0	0	0	0	0	0	0	0	0	0	0	0	0	0	0
ENSMUSG00000094318	Gm13144	0	0	0	0	0	0	0	0	0	0	0	0	0	0	0	0
ENSMUSG00000094319	Igkv4-54	0	0	0	0	0	0	0	0	0	0.071988	0	0	0	0	0	0
ENSMUSG00000094320	Chchd2-ps	17.7327	6.01931	6.73279	6.11769	7.79739	7.9533	6.12249	8.47268	7.26409	7.2168	7.585	7.11453	8.09163	7.08088	6.93058	8.15319
ENSMUSG00000094321	Defa-ps5	0	0	0	0	0	0	0	0	0	0	0	0	0	0	0	0
ENSMUSG00000094322	Ighv9-4	0	0	0	0	0	0	0	0	0	0	0	0	0	0	0	0
ENSMUSG00000094323	Gm15256	0.0315528	0	0	0	0	0	0	0	0	0	0	0	0	0	0	0
ENSMUSG00000094325	Gm20831	0	0	0	0	0	0	0	0	0	0	0	0	0	0	0	0
ENSMUSG00000094325	Gm20831	0	0	0	0	0	0	0	0	0	0	0	0	0	0	0	0
ENSMUSG00000094325	Gm20831	0	0	0	0	0	0	0	0	0	0	0	0	0	0	0	0
ENSMUSG00000094326	Gm10045	0	0	0	0	0	0	0	0	0	0	0	0	0	0	0	0
ENSMUSG00000094327	Gm26398	0	0	0	0	0	0	0	0	0	0	0	0	0	0	0	0
ENSMUSG00000094328	Tdpoz9	0	0	0	0	0	0	0	0	0	0	0	0	0	0	0	0
ENSMUSG00000094330	Gm22051	0	0	0	0	0	0	0	0	0	0	0	0	0	0	0	0
ENSMUSG00000094334	Fabp5l2	1.19901	0.230037	0.535766	0.56471	0.262412	0.32986	1.91533	0.245585	0.376811	0.377937	0.343991	0.236167	0.650881	0.721619	0.301329	0.757597
ENSMUSG00000094335	Igkv1-117	0	0	0	0	0	0.0366511	0	0	0	0.035994	0	0	0	0	0	0
ENSMUSG00000094336	Gm13693	0	0	0	0	0	0	0	0	0	0	0	0	0	0	0	0
ENSMUSG00000094337	Gm3286	0	0	0	0	0	0	0	0	0	0	0	0	0	0	0	0
ENSMUSG00000094338	H2bc13	1.68807	0.575094	0.428613	0.131766	0.14995	0.659721	0	0	0.648953	0.323946	0.206395	0.280448	0.0887565	0.496113	0.33678	0.324685
ENSMUSG00000094342	Gm17522	0	0	0	0	0	0	0	0	0	0	0	0	0	0	0	0
ENSMUSG00000094344	Gm11942	36.4592	11.3677	11.7154	9.43066	15.3324	18.3439	11.9176	10.4023	14.6328	14.0377	8.73737	7.60162	13.6981	9.90722	10.9188	10.6605
ENSMUSG00000094345	Igkv14-126	0	0	0	0	0	0	0	0	0	39.7014	0	0	0	0	0	0
ENSMUSG00000094347	Olfr784	0	0	0	0.0376473	0	0	0	0	0	0	0	0	0	0	0	0
ENSMUSG00000094349	Gm8082	0	0	0	0	0	0	0	0	0	0	0	0	0	0	0	0
ENSMUSG00000094350	Gm10931	0	0	0	0	0	0	0	0	0	0	0	0	0	0	0	0
ENSMUSG00000094353	Olfr150	0	0	0	0	0	0	0	0	0	0	0	0	0	0	0	0
ENSMUSG00000094354	Gm21882	0	0	0	0	0	0	0	0	0	0	0	0	0	0	0	0
ENSMUSG00000094356	Igkv8-28	0	0	0	0	0	0	0	0	72.9549	79.9427	0	0	0	0	0	0
ENSMUSG00000094357	Gm25570	0	0	0	0	0	0	0	0	0	0	0	0	0	0	0	0
ENSMUSG00000094358	Gm14370	0	0	0	0	0	0	0	0	0	0	0	0	0	0	0	0
ENSMUSG00000094359	Gm25571	0	0	0	0	0	0	0	0	0	0	0	0	0	0	0	0
ENSMUSG00000094360	Gm14307	0	0	0	0	0	0	0	0	0	0	0	0	0	0	0	0
ENSMUSG00000094362	Defa33	0	0	0	0	0	0	0	0	0	0	0	0	0	0	0	0
ENSMUSG00000094363	Gm26060	0	0	0	0	0	0	0	0	0	0	0	0	0	0	0	0
ENSMUSG00000094364	Gm26059	0	0	0	0	0	0	0	0	0	0	0	0	0	0	0	0
ENSMUSG00000094365	Gm21982	0	0	0	0	0	0	0	0	0	0	0	0.0147604	0	0	0	0
ENSMUSG00000094366	Gm23730	0	0	0	0	0	0	0	0	0	0	0	0	0	0	0	0
ENSMUSG00000094367	Gm26058	0	0	0	0	0	0	0	0	0	0	0	0	0	0	0	0
ENSMUSG00000094369	Gm26057	0	0	0	0	0	0	0	0	0	0	0	0	0	0	0	0
ENSMUSG00000094370	Gm3373	0	0	0	0	0	0	0	0	0	0	0	0	0	0	0	0
ENSMUSG00000094371	Gm7905	0	0	0	0	0	0	0	0	0	0	0	0	0	0	0	0
ENSMUSG00000094372	Gm21839	0	0	0	0	0	0	0	0	0	0	0	0	0	0	0	0
ENSMUSG00000094374	Gm5435	0.615279	0.345056	0.250024	0.225884	0.187437	0.366511	0.229184	0.263127	0.334943	0.323946	0.343991	0.324729	0.414197	0.315708	0.248154	0.0360761
ENSMUSG00000094377	Gm24407	0.141988	0.0383396	0.392895	0.225884	0.14995	0	1.98081	0.403461	0.0418679	0	0.0343991	0	0.0295855	0.0601349	0.212703	0.126266
ENSMUSG00000094378	Gm15097	0	0	0	0	0	0	0	0	0	0	0	0	0	0	0	0
ENSMUSG00000094379	Vmn1r202	0	0	0	0	0	0	0	0	0	0	0	0	0	0	0	0
ENSMUSG00000094380	Olfr904	0.0631056	0	0	0	0	0	0	0.0350836	0	0	0	0	0	0	0	0
ENSMUSG00000094381	Gm25068	0	0	0	0	0	0	0	0	0	0	0	0	0	0	0	0
ENSMUSG00000094382	Gm22192	0	0	0	0.0376473	0	0	0	0	0	0	0	0	0	0	0	0
ENSMUSG00000094383	AC123873.1	0	0	0	0	0	0	0	0	0	0	0	0	0	0	0	0
ENSMUSG00000094383	AC123873.1	0	0	0	0	0	0	0	0	0	0	0	0	0	0	0	0
ENSMUSG00000094383	AC123873.1	0	0	0	0	0	0	0	0	0	0	0	0	0	0	0	0
ENSMUSG00000094383	AC123873.1	0	0	0	0	0	0	0	0	0	0	0	0	0	0	0	0
ENSMUSG00000094384	Gm25065	0	0	0	0	0	0	0	0	0	0	0	0	0	0	0	0
ENSMUSG00000094385	Vmn1r123	0	0	0	0	0	0	0	0	0	0	0	0	0	0	0	0
ENSMUSG00000094386	Gm25066	0	0	0	0	0	0	0	0	0	0	0	0	0	0	0	0
ENSMUSG00000094388	Gm8783	3.95987	1.24604	1.67873	1.05413	1.74317	1.42939	3.12673	1.43843	1.54911	1.58374	1.32437	1.417	2.2485	1.84915	1.64845	1.17247
ENSMUSG00000094389	Snord116l14	0	0	0	0	0	0	0	0	0	0	0	0	0	0	0	0
ENSMUSG00000094390	Gm23400	0	0	0	0	0	0	0	0	0	0	0	0	0	0	0	0
ENSMUSG00000094391	Btbd35f29	0	0	0	0	0	0	0	0	0	0	0	0	0	0	0	0
ENSMUSG00000094392	Gm3788	24.5481	6.19184	8.2508	7.83064	7.49749	9.91413	22.2472	7.52543	9.9855	9.82636	7.36141	8.57581	14.8075	8.89996	7.67504	8.2073
ENSMUSG00000094394	Gm23402	0	0	0	0	0	0	0	0	0	0	0	0	0	0	0	0
ENSMUSG00000094396	Vmn2r124	0	0	0	0	0	0	0	0	0	0	0	0	0.059171	0	0	0
ENSMUSG00000094399	Gm21477	0	0	0	0	0	0	0	0	0	0	0	0	0	0	0	0
ENSMUSG00000094399	Gm21477	0	0	0	0	0	0	0	0	0	0	0	0	0	0	0	0
ENSMUSG00000094400	Gm23140	0	0	0	0	0	0	0	0	0	0	0	0	0	0	0	0
ENSMUSG00000094401	Gm14365	0	0	0	0	0	0	0	0	0	0	0	0	0	0	0	0
ENSMUSG00000094402	Gm23139	0	0	0	0	0	0	0	0	0	0	0	0	0	0	0	0
ENSMUSG00000094403	Mir692-2	0.078882	0.306717	0.0178589	0.20706	0.337387	0.311535	0.180073	0.0526254	0.732689	0.377937	0.0859977	0.0590417	0.103549	0.0300674	0.177253	0
ENSMUSG00000094404	Gm21776	0	0	0	0	0	0	0	0	0	0	0	0	0	0	0	0
ENSMUSG00000094405	Gm23143	0.0946583	0.0766792	0.0178589	0	0	0.0366511	0	0	0	0	0	0.0295209	0	0	0	0
ENSMUSG00000094406	Gm23142	0	0	0	0	0	0	0	0	0	0	0	0	0	0	0	0
ENSMUSG00000094407	Gm23141	0	0	0	0	0	0	0	0	0	0	0	0	0	0	0	0
ENSMUSG00000094408	Gm24072	0	0	0	0	0	0	0	0	0	0	0	0	0	0	0	0
ENSMUSG00000094409	Vmn2r-ps23	0	0	0	0	0	0	0	0	0	0	0	0	0	0	0	0
ENSMUSG00000094410	Gm38394	0.378633	0.153358	1.37513	0.884712	0.112462	0.366511	1.86621	0.0701672	0.293076	0.647892	0.722381	0.265688	0.828394	0.481079	0.248154	0.667407
ENSMUSG00000094411	Snord16a	0	0	0	0	0	0	0	0	0	0	0	0	0	0	0	0
ENSMUSG00000094412	Obox4-ps16	0	0	0	0	0	0	0	0	0	0	0	0	0	0	0	0
ENSMUSG00000094413	Trav15n-1	0	0	0	0	0	0	0	0	0	0	0	0	0	0	0	0
ENSMUSG00000094416	Obox4-ps11	0	0	0	0	0	0	0	0	0	0	0	0	0	0	0	0
ENSMUSG00000094417	Gm13243	0.205093	0.325886	0.267883	0.244708	0	0.0916279	0	0.0350836	0.188406	0.053991	0.137596	0	0.207098	0.135303	0.070901	0.0360761
ENSMUSG00000094419	Gm24797	0	0	0	0	0	0	0	0	0	0	0	0	0	0	0	0
ENSMUSG00000094420	Igkv10-96	0	0	0	0	0	0	0	0	0	0	0.0171995	0	0	0	0	0
ENSMUSG00000094421	Gm20778	0	0	0	0	0	0	0	0	0	0	0	0	0	0	0	0
ENSMUSG00000094422	Olfr205	0	0.0383396	0	0	0	0	0	0	0.125604	0	0	0	0	0	0	0
ENSMUSG00000094423	Gm7950	0	0	0	0	0	0	0	0	0	0	0	0	0	0	0	0
ENSMUSG00000094424	Gm7386	0	0	0	0	0	0	0	0	0	0	0	0	0	0	0	0
ENSMUSG00000094426	Olfr478	0	0	0	0	0	0	0	0	0	0	0	0	0	0	0	0
ENSMUSG00000094427	Gm15143	0	0	0	0	0	0	0	0	0	0	0	0	0	0	0	0
ENSMUSG00000094428	Gm26443	0	0	0	0	0	0	0	0	0	0	0	0	0	0	0	0
ENSMUSG00000094429	Gm19965	0	0	0	0	0	0	0	0.0350836	0	0	0	0	0	0	0	0
ENSMUSG00000094430	Smbd1	0	0	0	0.0376473	0	0	0	0	0	0	0	0	0	0	0	0
ENSMUSG00000094431	CAAA01205117.1	0.0157764	0	0	0	0	0	0	0	0	0	0	0	0	0	0	0
ENSMUSG00000094432	Gm23616	0	0	0	0	0	0	0	0	0	0	0	0	0	0	0	0
ENSMUSG00000094433	Igkv5-43	0	0	0	0	0	0	0	0	0.020934	0.071988	0	0	0	0	0	0
ENSMUSG00000094435	Gm23617	0	0	0	0	0	0	0	0	0	0	0	0	0	0.0601349	0	0
ENSMUSG00000094436	Gm16327	0	0	0	0	0	0	0	0	0	0	0	0	0	0	0	0
ENSMUSG00000094437	Gm9830	0.96236	0.536754	0.589343	0.489415	0.487337	0.623069	0.507479	0.578879	0.586151	0.593901	0.498787	0.531375	0.458575	0.586315	0.833087	0.631331
ENSMUSG00000094438	Gm23618	0	0	0	0	0	0	0	0	0	0	0	0	0	0	0	0
ENSMUSG00000094439	Gm21969	0	0	0	0	0	0	0	0	0	0	0.0171995	0	0	0	0	0
ENSMUSG00000094440	Gm25453	0	0	0	0	0	0	0	0	0	0	0	0	0	0	0	0
ENSMUSG00000094441	Zfp955a	7.63577	19.6299	14.8229	22.0613	12.7645	14.9353	6.33531	19.1556	19.4058	9.16048	21.4822	27.3954	14.6448	9.83205	23.0428	18.4529
ENSMUSG00000094442	Gm25452	0	0	0	0	0	0	0	0	0	0	0	0	0	0	0	0
ENSMUSG00000094443	Sgo2b	0.0315528	0.0383396	0.142871	0	0	0	0.130962	0.105251	0.0837359	0.035994	0.0343991	0.0885626	0	0.0601349	0.070901	0.0721521
ENSMUSG00000094444	Gm21562	0	0	0	0	0	0	0	0	0	0	0	0	0	0	0	0
ENSMUSG00000094445	1700015G11Rik	0	0	0	0	0	0	0	0	0	0	0	0	0	0	0	0
ENSMUSG00000094446	Gm6344	0	0.0383396	0	0.0188237	0	0	0	0	0.020934	0.035994	0.0171995	0	0.059171	0.12027	0.106352	0.0360761
ENSMUSG00000094447	9430069I07Rik	0.473292	0.0383396	0.0714355	0.188237	0.0749749	0.109953	0.311036	0	0.272142	0	0.515986	0	0	0	0.070901	0.0721521
ENSMUSG00000094449	Olfr972	0	0	0	0	0	0	0	0	0	0	0	0	0	0	0	0
ENSMUSG00000094452	Gm22623	0	0	0	0	0	0	0	0	0	0	0	0	0	0	0	0
ENSMUSG00000094454	Gm22624	0	0	0	0	0	0	0	0	0	0	0	0	0	0	0	0
ENSMUSG00000094455	n-R5s129	0	0	0	0	0	0	0	0	0	0	0	0	0	0	0	0
ENSMUSG00000094456	Gm22625	0	0	0	0	0	0	0	0	0	0	0	0	0	0	0	0
ENSMUSG00000094457	Gm22626	0	0	0	0	0	0	0	0	0	0	0	0	0	0	0	0
ENSMUSG00000094458	Gm22627	0	0	0	0	0	0	0	0	0	0	0	0	0	0	0	0
ENSMUSG00000094460	Gm21560	0	0	0	0	0	0	0	0	0	0	0	0	0	0	0	0
ENSMUSG00000094461	Olfr883	0	0	0	0	0	0	0	0	0	0	0	0	0	0	0	0
ENSMUSG00000094462	Gm21028	0	0	0.0178589	0.188237	0.0374874	0	0	0	0	0	0	0.118083	0	0	0	0
ENSMUSG00000094463	Gm8546	7.91975	3.64226	3.37533	3.25649	3.74874	3.79339	4.1908	4.87662	3.85185	3.81537	4.98787	4.1772	5.5029	3.60809	3.66913	3.60761
ENSMUSG00000094464	Olfr339	0	0	0	0	0	0	0	0	0	0	0	0	0	0	0	0
ENSMUSG00000094465	Gm24306	0	0	0	0	0	0	0	0	0	0	0	0	0	0	0	0
ENSMUSG00000094466	Gm24308	0	0	0	0	0	0	0	0	0	0	0	0	0	0	0	0
ENSMUSG00000094467	Gm24307	0	0	0	0	0	0	0	0	0	0	0	0	0	0	0	0
ENSMUSG00000094468	Trav6-4	0	0	0	0	0	0	0	0	0	0	0	0	0	0	0	0
ENSMUSG00000094470	Gm25936	0	0	0	0	0	0	0	0	0	0	0	0	0	0	0	0
ENSMUSG00000094471	Gm25937	0	0	0	0	0	0	0	0	0	0	0	0	0	0	0	0
ENSMUSG00000094472	Gm21897	0	0	0	0	0	0	0	0	0	0	0	0	0	0	0	0
ENSMUSG00000094473	Gm25935	0	0	0	0	0	0	0	0	0	0	0	0	0	0	0	0
ENSMUSG00000094474	AC123873.2	0	0	0	0	0	0	0	0	0	0	0	0	0	0	0	0
ENSMUSG00000094475	Gm11007	0	0	0	0	0	0	0	0	0	0	0	0	0	0	0	0
ENSMUSG00000094476	Gm25934	0	0	0	0	0	0	0	0	0	0	0	0	0	0	0	0
ENSMUSG00000094477	Gm23064	0	0.0191698	0	0	0	0	0	0	0	0	0	0	0	0	0	0
ENSMUSG00000094478	Igkv3-3	0	0	0	0	0	0	0	0	0	0	0	0	0.266269	0	0	0
ENSMUSG00000094481	Gm23267	0	0	0	0	0	0	0	0	0	0	0	0	0	0	0	0
ENSMUSG00000094482	Vmn2r-ps8	0	0	0	0	0	0	0	0	0	0	0	0	0	0	0	0
ENSMUSG00000094483	Purb	33.8719	27.3553	45.4687	50.0333	27.647	30.2372	42.0717	34.3468	34.876	38.5676	35.1215	37.4177	34.1121	35.6149	51.5273	45.546
ENSMUSG00000094484	Gm21244	0	0	0	0	0	0	0	0	0	0	0	0	0	0	0	0
ENSMUSG00000094485	Gm11322	0	0	0	0	0	0	0	0	0	0	0	0	0	0	0	0
ENSMUSG00000094486	Gm23268	0	0	0	0	0	0	0	0	0	0	0	0	0	0	0	0
ENSMUSG00000094487	Gm21958	0	0	0	0	0	0	0	0	0	0	0	0	0	0	0	0
ENSMUSG00000094488	Olfr393	0	0	0	0	0	0	0	0	0	0	0	0	0	0	0	0
ENSMUSG00000094489	Gm23269	0	0	0	0	0	0	0	0	0	0	0	0	0	0	0	0
ENSMUSG00000094491	Igkv1-133	0	0	0	0	0	0	0	0	0	0	0	0	0	0	0	0
ENSMUSG00000094493	Olfr700	0	0	0	0	0	0	0	0	0	0	0	0	0	0	0	0
ENSMUSG00000094494	Rnu6-ps2	0	0	0	0	0	0	0	0	0	0	0	0	0	0	0	0
ENSMUSG00000094496	Olfr792	0	0	0	0	0	0	0	0	0	0	0	0	0	0	0	0
ENSMUSG00000094497	Gm8210	0.315528	0.095849	0.214306	0.282355	0.131206	0.109953	1.62066	0.333294	0.418679	0.161973	0.154796	0.35425	0.562124	0.420944	0.248154	0.487027
ENSMUSG00000094498	Gm10582	0	0	0	0	0	0	0	0	0	0	0	0	0	0	0	0
ENSMUSG00000094499	Vmn2r-ps104	0	0	0	0	0	0	0	0	0	0	0	0	0	0	0	0
ENSMUSG00000094500	Smim18	0.315528	0.095849	0	0	0	0	0	0	0	0	0	0	0	0	0	0
ENSMUSG00000094501	Vmn1r-ps73	0	0	0	0	0	0	0	0	0	0	0	0	0	0	0	0
ENSMUSG00000094502	Ighv1-69	0	0.095849	0	0.0376473	0	0	0	0.0175418	0.020934	0.233961	0	0	0	0.300674	0	0
ENSMUSG00000094504	Gm5294	0.189317	0.153358	0	0.112942	0.224925	0.623069	0	0	0	0.233961	0.791179	0	0	0.165371	0	0
ENSMUSG00000094505	Ighv8-6	0.141988	0	0	0.301179	0.206181	0.0733023	0	0	0.020934	0.125979	0.0687982	0	0.0295855	0.12027	0.141802	0
ENSMUSG00000094506	Gm26229	0	0	0	0	0	0	0	0	0	0	0	0	0	0	0	0
ENSMUSG00000094507	Gm21913	0	0	0	0	0	0	0	0	0	0	0	0	0	0	0	0
ENSMUSG00000094508	Gm26230	0	0	0	0	0	0	0	0	0	0	0	0	0	0	0	0
ENSMUSG00000094509	Ighv14-1	0	0	0	0	0	0	0	0	0.20934	0.251958	0	0	0	0	0	0
ENSMUSG00000094510	Gm24565	0	0	0	0	0	0	0	0	0	0	0	0	0	0	0	0
ENSMUSG00000094511	Gm21693	0	0	0	0	0	0	0	0	0	0	0	0	0	0	0	0
ENSMUSG00000094513	Gm24566	0	0	0	0	0	0	0	0	0	0	0	0	0	0	0	0
ENSMUSG00000094514	AC133103.3	0	0	0	0	0	0	0	0.0350836	0	0	0	0	0	0	0	0
ENSMUSG00000094515	Gm24567	0	0	0	0	0	0	0	0	0	0	0	0	0	0	0	0
ENSMUSG00000094516	Gm24568	0	0	0	0	0	0	0	0	0	0	0	0	0	0	0	0
ENSMUSG00000094520	Olfr635	0.0315528	0.0191698	0.0178589	0	0.0937186	0.109953	0	0.0175418	0	0.035994	0	0	0.0739637	0	0.0177253	0
ENSMUSG00000094521	Gm22911	0	0	0	0	0	0	0	0	0	0	0	0	0	0	0	0
ENSMUSG00000094522	Gm22912	0	0	0	0	0	0	0	0	0	0	0	0	0	0	0	0
ENSMUSG00000094523	Gm22913	0	0	0	0	0	0	0	0	0	0	0	0	0	0	0	0
ENSMUSG00000094524	Gm22909	0	0	0	0	0	0	0	0	0	0	0	0	0	0	0	0
ENSMUSG00000094525	Trbv12-2	0.331304	0.172528	0.107153	0.056471	0.0374874	0.293209	0.0163703	0.456087	0.90016	1.06182	0.653583	0.738022	0.221891	0.0150337	1.79025	0.721521
ENSMUSG00000094526	Gm21451	0	0	0	0	0	0	0	0	0	0	0	0	0	0.0150337	0.0531758	0
ENSMUSG00000094527	Gm22910	0	0	0	0	0	0	0	0	0	0	0	0	0	0	0	0
ENSMUSG00000094528	Gm22914	0	0	0	0	0	0	0	0	0	0	0	0	0	0	0	0
ENSMUSG00000094529	Gm21744	0	0	0	0	0	0	0	0	0	0	0	0	0	0	0	0
ENSMUSG00000094530	Gm21399	72.9974	16.6585	21.3949	33.9202	19.1373	22.3389	245.211	24.4533	24.7649	22.4423	18.1455	17.7568	53.1947	36.111	23.2555	38.3308
ENSMUSG00000094531	Olfr671	0	0	0	0	0	0	0	0	0	0	0	0	0	0	0	0
ENSMUSG00000094532	Vmn1r259	0	0	0	0	0	0	0	0	0	0	0	0	0	0	0	0
ENSMUSG00000094533	Ighv11-1	0	0	0	0	0	0	0	0	0	0.413931	0	0	0	0	0	0
ENSMUSG00000094534	Gm20945	0.220869	0	0.107153	0.112942	0.0374874	0	0.360147	0.105251	0.0837359	0.035994	0.0343991	0.177125	0.147927	0.0902023	0	0.108228
ENSMUSG00000094535	Olfr850	0	0	0	0	0	0	0	0	0	0	0	0	0	0	0	0
ENSMUSG00000094537	n-R5s106	0	0	0	0	0	0	0	0	0	0	0	0	0	0	0	0
ENSMUSG00000094538	Gm25741	0	0	0	0	0	0	0	0	0	0	0	0	0	0	0	0
ENSMUSG00000094539	Olfr191	0	0	0	0	0	0	0	0	0	0	0	0	0	0	0	0
ENSMUSG00000094540	Astx4c	0	0	0	0	0	0	0	0	0	0	0	0	0	0	0	0
ENSMUSG00000094541	Gm24089	0	0	0	0	0	0	0	0	0	0	0	0	0	0	0	0
ENSMUSG00000094542	Vmn1r149	0	0	0	0	0	0	0	0	0	0	0	0	0	0	0	0
ENSMUSG00000094543	Gm8212	0	0	0	0	0	0	0	0	0	0	0	0	0	0	0	0
ENSMUSG00000094545	Vmn1r101	0	0	0	0	0	0	0	0	0	0	0	0	0	0	0	0
ENSMUSG00000094546	Ighv1-26	0	0	0	0	0	0	0	0	0	7.8287	0	0	0	0	0	0.0541141
ENSMUSG00000094548	Gm25221	0	0	0	0	0	0	0	0	0	0	0	0	0	0	0	0
ENSMUSG00000094550	Gm22393	0	0	0	0	0	0	0	0	0	0	0	0	0	0	0	0
ENSMUSG00000094551	Gm22392	0	0	0	0	0	0	0	0	0	0	0	0	0	0	0	0
ENSMUSG00000094552	Ighd3-2	0	0	0	0	0	0	0	0	0	0	0	0	0	0	0	0
ENSMUSG00000094553	Vmn1r50	0	0	0	0	0	0	0	0	0	0	0	0	0	0	0	0
ENSMUSG00000094554	Gm22391	0	0	0	0	0	0	0	0	0	0	0	0	0	0	0	0
ENSMUSG00000094555	Obox4-ps6	0	0	0	0	0	0	0	0	0	0	0	0	0	0	0	0
ENSMUSG00000094556	Gm20821	0	0	0	0	0	0	0	0	0	0	0	0	0	0	0	0
ENSMUSG00000094557	Rpl35a-ps7	0.410186	0.364226	0.0535766	0.225884	0.206181	0.183256	0.0327406	0.140334	0.293076	0.215964	0.0859977	0.177125	0.221891	0.390877	0.159527	0.0360761
ENSMUSG00000094558	Btbd35f11	0	0	0	0	0	0	0	0	0	0	0	0	0	0	0	0
ENSMUSG00000094558	Btbd35f11	0	0	0	0	0	0	0	0	0	0	0	0	0	0	0	0
ENSMUSG00000094559	Cyp2d34	0	0	0.0178589	0	0	0	0	0	0	0	0	0.0147604	0	0.0150337	0	0.018038
ENSMUSG00000094560	A430089I19Rik	0	0	0	0	0	0	0	0	0	0	0	0	0	0	0	0
ENSMUSG00000094561	Ighv1-22	0	0	0	0	0	0	0	0	0	0	0	0	0	0	0	0
ENSMUSG00000094562	Trav13-4-dv7	0.0946583	0.0383396	0.0357177	0.188237	0	0	0	0.280669	0	0.197967	0.0687982	0	0.0443782	0.435978	0.212703	0
ENSMUSG00000094563	Gm25228	0	0	0	0	0	0	0	0	0	0	0	0	0	0	0	0
ENSMUSG00000094565	Gm25229	0	0	0	0	0	0	0	0	0	0	0	0	0	0	0	0
ENSMUSG00000094566	Gm12620	0	0	0.0357177	0.0376473	0	0.0366511	0	0	0.020934	0	0	0.0147604	0	0.0300674	0	0.0721521
ENSMUSG00000094567	Gm25230	0	0	0	0	0	0	0	0	0	0	0	0	0	0	0	0
ENSMUSG00000094568	Smarce1-ps1	2.88708	2.20453	4.0361	2.4659	2.45543	1.97916	5.45131	3.7364	2.95169	2.73554	4.74708	3.66059	3.40233	2.46553	3.59823	3.60761
ENSMUSG00000094569	Trbd2	0	0	0	0	0	0	0	0	0	0	0	0	0	0	0	0
ENSMUSG00000094570	Gm20931	0	0	0	0	0	0	0	0	0	0	0	0	0	0	0	0
ENSMUSG00000094570	Gm20931	0	0	0	0	0	0	0	0	0	0	0	0	0	0	0	0
ENSMUSG00000094571	Gm23551	0	0	0.0357177	0	0	0	0	0	0	0	0	0	0	0	0	0
ENSMUSG00000094572	Gm23550	0	0	0	0	0	0	0	0	0	0	0	0	0	0	0	0
ENSMUSG00000094573	Snord116l13	0	0	0	0	0	0	0	0	0	0	0	0	0	0	0	0
ENSMUSG00000094574	Gm15027	0	0	0	0	0	0	0	0	0	0	0	0	0	0	0	0
ENSMUSG00000094575	Gm20738	0	0	0	0	0	0	0	0	0	0	0	0	0	0	0	0
ENSMUSG00000094575	Gm20738	0	0	0	0	0	0	0	0	0	0	0	0	0	0	0	0
ENSMUSG00000094576	AC087559.3	0	0	0	0	0	0	0	0	0	0	0	0	0	0	0	0
ENSMUSG00000094576	AC087559.3	0	0	0	0	0	0	0	0	0	0	0	0	0	0	0	0
ENSMUSG00000094577	Samt1b	0	0	0	0	0	0	0	0	0	0	0	0	0	0	0	0
ENSMUSG00000094577	Samt1b	0	0	0	0	0	0	0	0	0	0	0	0	0	0	0	0
ENSMUSG00000094577	Samt1b	0	0	0	0	0	0	0	0	0	0	0	0	0	0	0	0
ENSMUSG00000094577	Samt1b	0	0	0	0	0	0	0	0	0	0	0	0	0	0	0	0
ENSMUSG00000094577	Samt1b	0	0	0	0	0	0	0	0	0	0	0	0	0	0	0	0
ENSMUSG00000094578	Gm3187	0	0	0	0	0	0	0	0	0	0	0	0	0	0	0	0
ENSMUSG00000094579	Gm23552	0	0	0	0	0	0	0	0	0	0	0	0	0	0	0	0
ENSMUSG00000094581	Gm26365	0	0	0	0	0	0	0	0	0	0	0	0	0	0	0	0
ENSMUSG00000094582	Gm7736	0	0	0	0	0	0	0	0	0	0.017997	0	0	0	0	0	0
ENSMUSG00000094584	Ms4a18	0.0315528	0	0	0	0.0187437	0	0	0	0	0	0	0.0147604	0	0	0	0
ENSMUSG00000094585	Gm26367	0	0	0	0	0	0	0	0	0	0	0	0	0	0	0	0
ENSMUSG00000094586	Vmn1r41	0	0	0	0	0	0	0	0	0	0	0	0	0	0	0	0
ENSMUSG00000094587	Gm26366	0	0	0	0	0	0	0	0	0	0	0	0	0	0	0	0
ENSMUSG00000094588	Olfr898	0	0	0	0	0	0	0	0	0	0	0	0	0	0	0	0
ENSMUSG00000094589	Vmn1r118	0	0	0	0	0	0	0	0	0	0	0	0	0	0	0	0
ENSMUSG00000094590	Gm10251	0	0	0	0	0	0	0	0	0	0	0	0	0	0	0	0
ENSMUSG00000094592	Samt1d	0	0	0	0	0	0	0	0	0	0	0	0	0	0	0	0
ENSMUSG00000094593	Gm24744	0	0	0	0	0	0	0	0	0	0	0	0	0	0	0	0
ENSMUSG00000094594	Tpd52-ps	3.09217	1.11185	1.19654	1.09177	1.01216	0.842976	9.24922	1.05251	0.983896	1.31378	1.27277	1.06275	1.65679	1.14256	0.70901	0.956016
ENSMUSG00000094595	Fsbp	0.0473292	0.0383396	0.125012	0	0.431106	0.0366511	0	0.280669	0.0418679	0.575904	0.171995	0.118083	0.251477	0	0.33678	0.0901902
ENSMUSG00000094596	Btbd35f20	0	0	0	0	0	0	0	0	0	0	0	0	0	0	0	0
ENSMUSG00000094597	Gm4810	0.504844	0.306717	0.303601	0.640005	0.206181	0.0733023	1.27688	0.315752	0.293076	0.287952	0.584785	0.265688	0.295855	0.210472	0.531758	0.216456
ENSMUSG00000094598	Gm24694	0	0	0	0	0	0	0	0	0	0	0	0	0	0	0	0
ENSMUSG00000094599	Snord116l3	0	0	0	0	0	0	0	0	0	0	0	0	0	0	0	0
ENSMUSG00000094601	Gm5926	0	0	0	0	0	0	0	0	0	0	0	0	0	0	0	0
ENSMUSG00000094601	Gm5926	0	0	0	0	0	0	0	0	0	0	0	0	0	0	0	0
ENSMUSG00000094601	Gm5926	0	0	0	0	0	0	0	0	0	0	0	0	0	0	0	0
ENSMUSG00000094602	Vmn1r169	0	0	0	0	0	0	0	0	0	0	0	0	0	0	0	0
ENSMUSG00000094603	Gm25872	0	0	0	0	0	0	0	0	0	0	0	0	0	0	0	0
ENSMUSG00000094604	Gm25874	0	0	0	0	0	0	0	0	0	0	0	0	0	0	0	0
ENSMUSG00000094605	Gm25873	0	0	0	0	0	0	0	0	0	0	0	0	0	0	0	0
ENSMUSG00000094606	Vmn2r50	0	0	0	0	0	0	0	0	0	0	0	0	0	0	0	0
ENSMUSG00000094607	Trav12d-3	0	0	0	0	0	0	0	0	0	0	0	0	0	0	0	0
ENSMUSG00000094608	Gm25871	0	0	0	0	0	0	0	0	0	0	0	0	0	0	0	0
ENSMUSG00000094609	Gm25870	0	0	0	0	0	0	0	0	0	0	0	0	0	0	0	0
ENSMUSG00000094610	Gm23076	0	0	0	0	0	0	0	0	0	0	0	0	0	0	0	0
ENSMUSG00000094612	Olfr491	0	0	0	0	0	0	0	0	0	0	0	0	0	0	0	0
ENSMUSG00000094613	A630076J17Rik	0	0	0	0	0	0	0	0	0.0837359	0	0	0	0	0	0	0
ENSMUSG00000094615	Gm4899	0.268199	0	0.0357177	0.0752947	0.0374874	0.0733023	0.0327406	0	0.0418679	0.071988	0.0343991	0.0147604	0.177513	0.0300674	0	0.0721521
ENSMUSG00000094616	Gm20888	0	0	0	0	0	0	0	0	0	0	0	0	0	0	0	0
ENSMUSG00000094616	Gm20888	0	0	0	0	0	0	0	0	0	0	0	0	0	0	0	0
ENSMUSG00000094616	Gm20888	0	0	0	0	0	0	0	0	0	0	0	0	0	0	0	0
ENSMUSG00000094616	Gm20888	0	0	0	0	0	0	0	0	0	0	0	0	0	0	0	0
ENSMUSG00000094618	Gm13271	0	0	0	0	0	0	0	0	0	0	0	0	0	0	0	0
ENSMUSG00000094619	Trav14d-3-dv8	0	0	0	0	0.112462	0	0	0	0	0	0	0	0	0	0	0
ENSMUSG00000094621	CAAA01098150.1	0	0	0	0	0	0	0	0	0	0	0	0	0	0	0	0
ENSMUSG00000094622	Gm3055	0.457515	0.0191698	0.0535766	0.338826	0.112462	0	0.0163703	0	0.020934	0	0.137596	0.147604	0.221891	0.0150337	0	0.487027
ENSMUSG00000094623	Gm21737	0	0	0	0	0	0	0	0	0	0	0	0	0	0	0	0
ENSMUSG00000094624	Gm4836	0	0	0	0	0	0	0	0	0	0	0	0	0	0	0	0
ENSMUSG00000094625	Gm22524	0	0	0	0	0	0	0	0	0	0	0	0	0	0	0	0
ENSMUSG00000094626	Tmem121b	0.0315528	0	0.0357177	0.0941183	1.16211	0.0549767	0.0654812	0.0175418	0.0418679	2.32161	0.0343991	0	1.13904	0.0601349	0	0.721521
ENSMUSG00000094627	Gm10182	7.38335	6.03848	7.73289	6.77652	6.63528	6.87209	16.8287	8.42006	7.38969	5.81303	10.7497	6.716	7.39637	6.04356	7.88774	7.63009
ENSMUSG00000094628	Gm3252	0	0	0	0	0	0	0	0	0	0	0	0	0	0.0300674	0	0
ENSMUSG00000094630	n-R5s92	0	0	0	0	0	0	0	0	0	0	0	0	0	0	0	0
ENSMUSG00000094631	Gm24220	0	0	0	0	0	0	0	0	0	0	0	0	0	0	0	0
ENSMUSG00000094632	Gm10310	0	0	0	0	0	0	0	0	0	0	0	0	0	0	0	0
ENSMUSG00000094634	Gm3468	0.0946583	0	0.214306	0	0	0.146605	0	0	0.0418679	0.17997	0.206395	0.442813	0.473368	0	0	0
ENSMUSG00000094635	Gm7104	0.0315528	0.0191698	0	0	0	0	0	0.0701672	0	0	0	0	0	0	0	0
ENSMUSG00000094636	Gm24219	0	0	0	0	0	0	0	0	0	0	0	0	0	0	0	0
ENSMUSG00000094637	Vmn1r204	0	0	0	0	0	0.0366511	0	0	0	0	0	0	0	0.0601349	0	0
ENSMUSG00000094638	Gm21972	0	0	0.0178589	0	0	0	0	0	0	0	0	0	0	0	0	0
ENSMUSG00000094639	Gm24218	0	0	0	0	0	0	0	0	0	0	0	0	0	0	0	0
ENSMUSG00000094641	Gm23694	0	0	0	0	0	0	0	0	0	0	0	0	0	0	0	0
ENSMUSG00000094642	Snord116l10	0	0	0	0	0	0	0	0	0	0	0	0	0	0	0	0
ENSMUSG00000094643	Gm8303	0	0	0	0	0	0	0	0	0	0	0	0	0	0	0	0
ENSMUSG00000094647	Gm21650	0	0	0	0	0	0	0	0	0	0	0	0	0	0	0	0
ENSMUSG00000094647	Gm21650	0	0	0	0	0	0	0	0	0	0	0	0	0	0	0	0
ENSMUSG00000094647	Gm21650	0	0	0	0	0	0	0	0	0	0	0	0	0	0	0	0
ENSMUSG00000094647	Gm21650	0	0	0	0	0	0	0	0	0	0	0	0	0	0	0	0
ENSMUSG00000094648	Gm13287	0	0.115019	0	0	0	0	0	0	0	0	0	0	0	0	0.0354505	0
ENSMUSG00000094649	Gm7102	3.83366	2.07034	2.78598	1.4306	1.81814	2.07079	3.3068	2.22781	2.86795	2.3756	2.30474	1.4908	3.41712	2.5407	1.66617	1.37089
ENSMUSG00000094650	Gm25361	0	0	0	0	0	0	0	0	0	0	0	0	0	0	0	0
ENSMUSG00000094651	Gal3st2	0	0	0	0	0	0	0	0	0	0	0	0	0	0	0	0
ENSMUSG00000094652	Ighv1-42	0	0	0	0	0	0	0	0	0	0.35994	0	0	0	0	0	0
ENSMUSG00000094654	Gm25359	0	0	0	0	0	0	0	0	0	0	0	0	0	0	0	0
ENSMUSG00000094655	Gm25360	0.631056	0.498415	0.553625	0.414121	0.543568	0.769674	0.0163703	0.421003	0.523349	0.989835	0.189195	0.295209	0.532539	0.496113	0.212703	0.432913
ENSMUSG00000094656	Gm25358	0	0	0	0	0	0	0	0	0	0	0	0	0	0	0	0
ENSMUSG00000094657	n-R5s142	0	0	0	0	0	0	0	0	0	0	0	0	0	0	0	0
ENSMUSG00000094658	Rbmy	0	0	0	0	0	0	0	0	0	0	0	0	0	0	0	0
ENSMUSG00000094659	Mir466c-2	0	0	0	0	0	0	0	0	0	0	0	0	0	0	0	0
ENSMUSG00000094660	Gm21394	0	0	0	0	0	0	0	0	0	0	0	0	0	0	0	0
ENSMUSG00000094661	Ccl19	0	0	0	0	0	0	0	0	0	0	0	0	0	0	0	0
ENSMUSG00000094662	Defa36	0	0	0	0	0	0	0	0	0	0	0	0	0	0	0	0
ENSMUSG00000094663	Gm25626	0	0	0	0	0	0	0	0	0	0	0	0	0	0	0	0
ENSMUSG00000094664	Rpl35a-ps6	3.72323	1.22687	1.19654	1.0353	1.36829	2.16242	0.572961	0.701672	2.19807	1.42176	1.37596	1.62365	2.35205	1.45827	0.691285	0.992092
ENSMUSG00000094665	Gm24873	0	0	0	0	0	0	0	0	0	0	0	0	0	0	0	0
ENSMUSG00000094667	Gm24872	0	0	0	0	0	0	0	0	0	0	0	0	0	0	0	0
ENSMUSG00000094668	Gm24871	0	0	0	0	0	0	0	0	0	0	0	0	0	0	0	0
ENSMUSG00000094669	Olfr441	0	0	0	0	0	0	0	0	0	0	0	0	0	0	0	0
ENSMUSG00000094670	Gm22006	0	0	0	0	0	0	0	0	0	0	0	0	0	0	0	0
ENSMUSG00000094672	Vmn2r25	0	0	0	0.0752947	0	0	0	0	0	0	0	0	0	0.0150337	0	0
ENSMUSG00000094673	Olfr1354	0	0	0	0	0	0	0	0	0	0	0	0	0	0	0	0
ENSMUSG00000094675	Astx4b	0	0	0	0	0	0	0	0	0	0	0	0	0	0	0	0
ENSMUSG00000094676	Gm10105	0	0	0	0	0	0	0	0	0	0	0	0	0	0.0300674	0	0
ENSMUSG00000094677	Gm22008	0	0	0	0	0	0	0	0	0	0	0	0	0	0	0	0
ENSMUSG00000094678	Olfr857	0	0.0191698	0	0	0	0	0.114592	0	0	0	0	0	0	0	0	0
ENSMUSG00000094679	Gm21721	0	0	0	0	0	0	0	0	0	0	0	0	0	0	0	0
ENSMUSG00000094680	Vmn1r121	0	0	0	0	0	0	0	0	0	0	0	0	0	0	0	0
ENSMUSG00000094681	Gm25740	0	0	0	0	0	0	0	0	0	0	0	0	0	0	0	0
ENSMUSG00000094682	Gm6902	0	0	0	0	0	0	0	0	0	0	0	0	0	0	0	0
ENSMUSG00000094683	Ap3m1-ps	5.91615	1.70611	3.03601	2.37178	1.91186	1.6493	5.90968	3.3154	1.98873	2.23163	3.28511	2.73068	3.15085	2.37533	2.35746	2.21868
ENSMUSG00000094684	Gm16456	0	0	0	0	0	0	0	0	0	0	0	0	0	0	0	0
ENSMUSG00000094685	Gm5900	6.89428	1.82113	2.5181	1.99531	1.53698	2.08912	9.29833	3.03473	2.23993	3.45542	2.95832	2.28787	3.21003	2.37533	2.23338	2.11045
ENSMUSG00000094686	Ccl21a	0	0	0	0	0	0	0	0	0	0	0	0	0	0	0	0
ENSMUSG00000094687	Defa25	0	0	0	0	0	0	0	0	0	0	0	0	0	0	0	0
ENSMUSG00000094688	Mir467a-7	0	0	0	0	0	0	0	0	0	0	0	0	0	0	0	0
ENSMUSG00000094689	Ighv1-81	0.189317	0.191698	0	0	0.0749749	0.16493	0	0	0	0.071988	0.0171995	0	0	0.0751686	0	0.108228
ENSMUSG00000094690	1600014C23Rik	0.157764	0	0	0	0	0	0	0	0	0	0	0	0	0.0150337	0	0
ENSMUSG00000094691	Gm22908	0	0	0	0	0	0	0	0	0	0	0	0	0	0	0	0
ENSMUSG00000094692	Olfr738	0	0	0	0	0	0	0	0	0.125604	0	0	0	0	0	0	0
ENSMUSG00000094693	Gm4726	0	0	0	0	0	0	0	0	0	0	0	0	0	0	0	0
ENSMUSG00000094694	Ighv1-9	0.0315528	0	0	0	0	0	0	0	0	0	0	0	0	0	0	0
ENSMUSG00000094695	Gm21953	0	0	0	0	0	0	0	0	0	0	0	0	0	0	0	0
ENSMUSG00000094696	Gm6632	0	0	0	0	0	0	0	0	0	0	0	0	0	0	0	0
ENSMUSG00000094698	Gm14596	0	0	0	0	0	0	0	0	0	0	0	0	0	0	0	0
ENSMUSG00000094699	Gm28637	0	0	0	0	0	0	0	0	0	0	0	0	0	0	0	0
ENSMUSG00000094700	Vmn1r158	0	0	0	0	0	0	0	0	0	0	0	0	0	0	0	0
ENSMUSG00000094701	Olfr916	0	0	0	0	0	0	0	0	0.0837359	0	0	0	0	0	0	0
ENSMUSG00000094702	Gm24485	0	0	0	0	0	0	0	0	0	0	0	0	0	0	0	0
ENSMUSG00000094703	Gm24486	0	0	0	0	0	0	0	0	0	0	0	0	0	0	0	0
ENSMUSG00000094704	Gm24487	0	0	0	0	0	0	0	0	0	0	0	0	0	0	0	0
ENSMUSG00000094706	Gm10338	0	0	0	0	0	0	0	0	0	0	0	0	0	0	0	0
ENSMUSG00000094707	A830019P07Rik	0	0	0	0	0	0	0	0	0	0	0	0	0	0	0	0
ENSMUSG00000094708	Gm10359	0.362857	0.172528	0.196448	0.20706	0.112462	0.219907	0.0818515	0.122793	0.146538	0.611898	0.567585	0.103323	0.0739637	0.12027	0.070901	0.162342
ENSMUSG00000094709	Gm24488	0	0	0	0	0	0	0	0	0	0	0	0	0	0	0	0
ENSMUSG00000094710	Gm22823	0	0	0	0	0	0	0	0	0	0	0	0	0	0	0	0
ENSMUSG00000094712	Gm15099	0	0	0	0	0	0	0	0	0	0	0	0	0	0	0	0
ENSMUSG00000094713	Gm22822	0	0	0	0	0	0	0	0	0	0	0	0	0	0	0	0
ENSMUSG00000094714	Gm16430	0	0	0	0	0	0	0	0	0	0	0	0	0	0	0	0
ENSMUSG00000094714	Gm16430	0	0	0	0	0	0	0	0	0	0	0	0	0	0	0	0
ENSMUSG00000094714	Gm16430	0	0	0	0	0	0	0	0	0	0	0	0	0	0	0	0
ENSMUSG00000094714	Gm16430	0	0	0	0	0	0	0	0	0	0	0	0	0	0	0	0
ENSMUSG00000094714	Gm16430	0	0	0	0	0	0	0	0	0	0	0	0	0	0	0	0
ENSMUSG00000094715	Gm17078	0	0	0	0	0	0	0	0	0	0	0	0	0	0	0	0
ENSMUSG00000094717	Gm22821	0	0	0	0	0	0	0	0	0	0	0	0	0	0	0	0
ENSMUSG00000094718	Gm22825	0	0	0	0	0	0	0	0	0	0	0	0	0	0	0	0
ENSMUSG00000094719	Gm5108	0	0	0	0	0	0	0	0	0	0	0	0	0	0	0	0
ENSMUSG00000094720	n-R5s100	0	0	0	0	0	0	0	0	0	0	0	0	0	0	0	0
ENSMUSG00000094721	Olfr1462	0	0	0	0	0	0	0	0	0	0	0	0	0	0	0	0
ENSMUSG00000094722	AC125178.1	0	0	0	0	0	0	0	0	0	0	0	0	0	0	0	0
ENSMUSG00000094723	Gm23356	0	0	0	0	0	0	0	0	0	0	0	0	0	0	0	0
ENSMUSG00000094724	Rnaset2b	0.773043	0.210868	0.303601	0.884712	0.824724	0.348186	0.0163703	0.421003	0.125604	0.647892	0.687982	0.767542	0.16272	1.2929	0.0531758	1.19051
ENSMUSG00000094725	Gm15251	0	0	0	0	0	0	0	0	0	0	0	0	0	0	0	0
ENSMUSG00000094726	Gm23355	0	0	0	0	0	0	0	0	0	0	0	0	0	0	0	0
ENSMUSG00000094728	AC132444.2	0	0	0	0	0	0	0	0	0	0	0	0	0	0	0	0
ENSMUSG00000094729	Gm20747	0	0	0	0	0	0	0	0	0	0	0	0	0	0	0	0
ENSMUSG00000094729	Gm20747	0	0	0	0	0	0	0	0	0	0	0	0	0	0	0	0
ENSMUSG00000094729	Gm20747	0	0	0	0	0	0	0	0	0	0	0	0	0	0	0	0
ENSMUSG00000094729	Gm20747	0	0	0	0	0	0	0	0	0	0	0	0	0	0	0	0
ENSMUSG00000094730	Gm26178	0	0	0	0	0	0	0	0	0	0	0	0	0	0	0	0
ENSMUSG00000094732	1500015L24Rik	0	0	0	0	0	0	0	0	0	0	0	0	0	0	0	0
ENSMUSG00000094733	Csta3	0	0	0	0	0	0	0	0	0	0	0	0	0	0	0	0
ENSMUSG00000094734	Olfr799	0	0	0	0	0	0	0	0	0	0	0	0	0	0	0	0
ENSMUSG00000094735	Vmn1r95	0	0	0	0	0	0	0	0	0	0	0	0	0	0	0	0
ENSMUSG00000094736	Gm4073	0	0	0	0	0	0	0	0	0	0	0	0	0	0	0	0
ENSMUSG00000094737	Gm17045	0.205093	0.230037	0.125012	0.112942	0.187437	0.16493	0.114592	0.175418	0.146538	0.125979	0.154796	0.177125	0.399404	0.300674	0.177253	0.162342
ENSMUSG00000094738	Gm26177	0	0	0	0	0	0	0	0	0	0	0	0	0	0	0	0
ENSMUSG00000094739	Gm20806	0	0	0	0	0	0	0	0	0	0	0	0	0	0	0	0
ENSMUSG00000094739	Gm20806	0	0	0	0	0	0	0	0	0	0	0	0	0	0	0	0
ENSMUSG00000094739	Gm20806	0	0	0	0	0	0	0	0	0	0	0	0	0	0	0	0
ENSMUSG00000094739	Gm20806	0	0	0	0	0	0	0	0	0	0	0	0	0	0	0	0
ENSMUSG00000094739	Gm20806	0	0	0	0	0	0	0	0	0	0	0	0	0	0	0	0
ENSMUSG00000094739	Gm20806	0	0	0	0	0	0	0	0	0	0	0	0	0	0	0	0
ENSMUSG00000094739	Gm20806	0	0	0	0	0	0	0	0	0	0	0	0	0	0	0	0
ENSMUSG00000094739	Gm20806	0	0	0	0	0	0	0	0	0	0	0	0	0	0	0	0
ENSMUSG00000094739	Gm20806	0	0	0	0	0	0	0	0	0	0	0	0	0	0	0	0
ENSMUSG00000094739	Gm20806	0	0	0	0	0	0	0	0	0	0	0	0	0	0	0	0
ENSMUSG00000094739	Gm20806	0	0	0	0	0	0	0	0	0	0	0	0	0	0	0	0
ENSMUSG00000094739	Gm20806	0	0	0	0	0	0	0	0	0	0	0	0	0	0	0	0
ENSMUSG00000094739	Gm20806	0	0	0	0	0	0	0	0	0	0	0	0	0	0	0	0
ENSMUSG00000094739	Gm20806	0	0	0	0	0	0	0	0	0	0	0	0	0	0	0	0
ENSMUSG00000094739	Gm20806	0	0	0	0	0	0	0	0	0	0	0	0	0	0	0	0
ENSMUSG00000094739	Gm20806	0	0	0	0	0	0	0	0	0	0	0	0	0	0	0	0
ENSMUSG00000094739	Gm20806	0	0	0	0	0	0	0	0	0	0	0	0	0	0	0	0
ENSMUSG00000094739	Gm20806	0	0	0	0	0	0	0	0	0	0	0	0	0	0	0	0
ENSMUSG00000094739	Gm20806	0	0	0	0	0	0	0	0	0	0	0	0	0	0	0	0
ENSMUSG00000094739	Gm20806	0	0	0	0	0	0	0	0	0	0	0	0	0	0	0	0
ENSMUSG00000094739	Gm20806	0	0	0	0	0	0	0	0	0	0	0	0	0	0	0	0
ENSMUSG00000094741	AC140325.2	0	0	0	0	0	0	0	0	0	0	0	0	0	0	0	0
ENSMUSG00000094743	Mup-ps7	0	0	0	0	0	0	0	0	0	0	0	0	0	0	0	0
ENSMUSG00000094745	Olfr954	0	0	0	0	0	0	0	0	0	0	0	0	0	0	0	0
ENSMUSG00000094746	Gm20916	0	0	0	0	0	0	0	0	0	0	0	0	0	0	0	0
ENSMUSG00000094746	Gm20916	0	0	0	0	0	0	0	0	0	0	0	0	0	0	0	0
ENSMUSG00000094747	Olfr1307	0.0315528	0.0383396	0.0892944	0.0752947	0	0	0	0.0350836	0	0.017997	0.0343991	0.0590417	0.0147927	0	0.0354505	0.0360761
ENSMUSG00000094748	Vmn1r255	0	0	0	0	0	0	0	0	0	0	0	0	0	0	0	0
ENSMUSG00000094750	Gm25019	0	0	0	0	0	0	0	0	0	0	0	0	0	0	0	0
ENSMUSG00000094751	Gm25018	0	0	0	0	0	0	0	0	0	0	0	0	0	0	0	0
ENSMUSG00000094752	Vmn2r-ps129	0	0	0	0	0	0	0	0	0	0	0	0	0	0	0	0
ENSMUSG00000094753	Gm25017	0	0	0	0	0	0	0	0	0	0	0	0	0	0	0	0
ENSMUSG00000094754	Gm25020	0	0	0	0	0	0	0	0	0	0	0	0	0	0	0	0
ENSMUSG00000094755	Olfr1453	0	0	0	0	0	0	0	0	0	0	0	0	0	0	0	0
ENSMUSG00000094757	Vmn1r242	0	0	0	0	0	0	0	0	0	0	0	0	0	0	0	0
ENSMUSG00000094758	Trav13d-2	0	0	0.0357177	0	0	0	0	0.0350836	0	0	0.0171995	0.0295209	0	0	0	0
ENSMUSG00000094759	Gm10487	0	0	0	0	0	0	0	0	0	0	0	0	0	0	0	0
ENSMUSG00000094760	n-R5s139	0	0	0	0	0	0	0	0	0	0	0	0	0	0	0	0
ENSMUSG00000094762	Gm10670	0	0	0	0	0	0	0	0	0	0	0	0	0	0	0	0
ENSMUSG00000094763	Gm1647	0	0	0	0	0	0.0733023	0	0	0	0.017997	0	0	0	0	0.0354505	0
ENSMUSG00000094764	Olfr346	0	0	0	0	0	0	0	0	0	0	0	0.0147604	0	0	0	0
ENSMUSG00000094765	Gm25523	0	0	0	0	0	0	0	0	0	0	0	0	0	0	0	0
ENSMUSG00000094766	Trav7-4	0	0	0	0	0	0	0	0	0	0	0	0	0	0	0	0
ENSMUSG00000094767	Gm8402	0	0	0	0	0	0	0.0163703	0	0	0	0	0	0	0	0	0
ENSMUSG00000094768	Gm25524	0	0	0	0	0	0	0	0	0	0	0	0	0	0	0	0
ENSMUSG00000094771	Gm23860	0	0	0	0	0	0	0	0	0	0	0	0	0	0	0	0
ENSMUSG00000094772	Rpl29-ps2	0.0157764	0	0.107153	0	0.0562312	0	0	0	0.0418679	0.053991	0.0343991	0	0.059171	0.0300674	0.0354505	0.0360761
ENSMUSG00000094773	Gm21812	0	0	0	0	0	0	0	0	0	0	0	0	0	0	0	0
ENSMUSG00000094775	Gm2759	0	0	0	0	0	0	0	0	0	0	0	0	0	0	0	0
ENSMUSG00000094777	Hist1h2ap	25.5893	8.76059	6.60778	5.28945	10.1778	13.6526	5.69687	5.47304	10.2367	11.1042	6.22624	6.70124	9.05316	5.0814	5.14033	5.91647
ENSMUSG00000094778	Olfr143	0	0	0	0	0	0	0	0	0.0418679	0	0	0	0	0	0	0
ENSMUSG00000094779	Trav13n-2	0	0	0.0357177	0	0	0	0	0.0350836	0	0	0.0171995	0.0295209	0	0	0	0
ENSMUSG00000094780	Gm24659	0	0	0	0	0	0	0	0	0	0	0	0	0	0	0	0
ENSMUSG00000094782	Gm21256	0	0	0	0	0	0	0	0	0	0	0	0	0	0	0	0
ENSMUSG00000094784	Gm8122	0	0	0	0	0	0	0	0	0	0	0	0	0	0	0	0
ENSMUSG00000094785	Gm24661	0	0	0	0	0	0	0	0	0	0	0	0	0	0	0	0
ENSMUSG00000094786	Gm14403	0.220869	0.728452	0.732214	0.188237	0.0187437	0.146605	3.45413	0.473628	1.00483	0.449925	0.601984	0.0147604	1.00591	0.556248	0.159527	0.198418
ENSMUSG00000094787	Ighv1-54	0	0	0	0	0	0	0	0	0	0	0	0	0	0	0	0
ENSMUSG00000094789	Gm28490	0	0	0	0	0	0	0	0	0	0	0	0	0	0	0	0
ENSMUSG00000094790	Gm6625	0.425963	0.115019	0.107153	0.112942	0.112462	0.0916279	0.360147	0.0350836	0.251208	0.071988	0.103197	0.0442813	0.236684	0.105236	0.0354505	0.0360761
ENSMUSG00000094791	AC126035.1	0	0	0	0	0	0	0	0	0	0	0	0	0	0	0	0
ENSMUSG00000094792	Trav10d	0	0	0	0	0	0	0	0	0	0	0	0	0	0	0	0
ENSMUSG00000094793	Mup12	0	0	0	0	0	0	0	0	0	0	0	0	0	0	0	0
ENSMUSG00000094794	Gm6019	0	0	0	0	0	0	0	0	0	0	0	0	0	0	0	0
ENSMUSG00000094796	BC147527	19.5785	22.6395	6.78637	4.40474	6.44784	8.90623	14.0785	6.24488	23.7391	13.5517	6.86262	6.3027	9.05316	9.0052	4.39587	4.68989
ENSMUSG00000094797	Igkv6-15	0	0	0	0	0	0	0	0	0	0.341943	0	0	0	0	0	0
ENSMUSG00000094799	AC125149.4	0.315528	0.115019	0.250024	0.112942	0.224925	0.109953	0.55659	0.105251	0.125604	0.143976	0.171995	0.0885626	0.32544	0.12027	0.248154	0.252532
ENSMUSG00000094800	Gm9780	0	0	0	0	0	0	0	0	0	0	0	0	0	0	0	0
ENSMUSG00000094801	n-R5s113	0	0	0	0	0	0	0	0	0	0	0	0	0	0	0	0
ENSMUSG00000094802	Samt1	0	0	0	0	0	0	0	0	0	0	0	0	0	0	0	0
ENSMUSG00000094802	Samt1	0	0	0	0	0	0	0	0	0	0	0	0	0	0	0	0
ENSMUSG00000094802	Samt1	0	0	0	0	0	0	0	0	0	0	0	0	0	0	0	0
ENSMUSG00000094802	Samt1	0	0	0	0	0	0	0	0	0	0	0	0	0	0	0	0
ENSMUSG00000094802	Samt1	0	0	0	0	0	0	0	0	0	0	0	0	0	0	0	0
ENSMUSG00000094803	Gm26072	0	0	0	0	0	0	0	0	0	0	0	0	0	0	0	0
ENSMUSG00000094804	Gm21977	0	0	0	0	0	0	0	0	0	0	0	0	0	0	0	0
ENSMUSG00000094805	Olfr311	0	0	0	0	0	0	0	0	0	0	0	0	0	0	0	0
ENSMUSG00000094806	Cyp2d10	0	0	0	0	0	0	0	0	0	0	0	0	0	0	0	0
ENSMUSG00000094807	Gm24975	0	0	0	0	0	0	0	0	0	0	0	0	0	0	0	0
ENSMUSG00000094808	1810009J06Rik	0	0	0	0	0	0.109953	0	0	0	0	0	0	0	0	0	0
ENSMUSG00000094810	Olfr907	0	0	0	0	0.0187437	0	0	0	0.0418679	0	0	0	0	0	0	0
ENSMUSG00000094811	Gm21103	0	0	0	0	0	0	0	0	0	0	0	0	0	0	0	0
ENSMUSG00000094812	Gm22614	0	0	0	0	0.0187437	0	0	0	0	0.035994	0	0	0	0	0	0
ENSMUSG00000094813	Gm20777	0	0	0	0	0	0	0.0163703	0	0	0	0	0	0	0	0	0
ENSMUSG00000094813	Gm20777	0	0	0	0	0	0	0.0163703	0	0	0	0	0	0	0	0	0
ENSMUSG00000094814	Gm21973	0	0	0	0	0	0	0	0	0	0	0	0	0	0	0	0
ENSMUSG00000094815	Gm22615	0	0	0	0.056471	0.0374874	0	0	0	0	0	0.0171995	0	0	0	0	0.18038
ENSMUSG00000094817	Cphx3	0	0	0	0	0	0	0	0	0	0	0	0	0	0	0	0
ENSMUSG00000094818	Defa32	0	0	0	0	0	0	0	0	0	0	0	0	0	0	0	0
ENSMUSG00000094819	Olfr53	0	0	0	0.0188237	0	0.0183256	0	0	0	0	0	0	0	0	0	0
ENSMUSG00000094820	Gm23805	0	0	0	0	0	0	0	0	0	0	0	0	0	0	0	0
ENSMUSG00000094821	Gm21518	0	0	0	0	0	0	0	0	0	0	0	0	0	0	0	0
ENSMUSG00000094821	Gm21518	0	0	0	0	0	0	0	0	0	0	0	0	0	0	0	0
ENSMUSG00000094821	Gm21518	0	0	0	0	0	0	0	0	0	0	0	0	0	0	0	0
ENSMUSG00000094821	Gm21518	0	0	0	0	0	0	0	0	0	0	0	0	0	0	0	0
ENSMUSG00000094822	Olfr243	0	0	0	0	0	0	0	0	0	0	0	0	0	0	0	0
ENSMUSG00000094823	n-R5s166	0	0	0	0	0	0	0	0	0	0	0	0	0	0	0	0
ENSMUSG00000094824	Gm23803	0	0	0	0	0	0	0	0	0	0	0.0687982	0	0	0	0	0
ENSMUSG00000094825	Gm3194	0	0.0191698	0.0178589	0	0	0.0183256	0	0.0175418	0	0	0.0171995	0	0	0	0	0
ENSMUSG00000094826	Gm23804	0.0315528	0.0191698	0	0	0	0	0	0	0	0	0	0	0	0	0.0354505	0
ENSMUSG00000094827	Gm5327	0.0157764	0	0	0	0	0	0	0	0	0.017997	0	0	0	0	0	0
ENSMUSG00000094828	Trav3-3	0	0	0	0	0	0	0	0	0	0	0	0	0	0	0	0
ENSMUSG00000094829	Gm21809	0	0	0	0	0	0	0	0	0	0	0	0	0	0	0	0
ENSMUSG00000094830	n-R5s194	0	0	0	0	0.0187437	0	0	0	0	0.017997	0	0	0	0	0	0
ENSMUSG00000094831	Gm25474	0	0	0	0	0	0	0	0	0	0	0	0	0	0	0	0
ENSMUSG00000094832	Gm21846	0	0.0191698	0	0	0.0374874	0	0	0	0	0	0	0.0147604	0	0	0.0177253	0
ENSMUSG00000094833	Gm25473	0	0	0	0	0	0	0	0	0	0	0	0	0	0	0	0
ENSMUSG00000094834	Gm25472	0	0	0	0	0	0	0	0	0	0	0	0	0	0	0	0
ENSMUSG00000094836	AC123873.3	0	0	0	0	0	0	0	0	0	0	0	0	0	0	0	0
ENSMUSG00000094837	Gm25471	0	0	0	0	0	0	0	0	0	0	0	0	0	0	0	0
ENSMUSG00000094838	Gm20828	0	0	0	0	0	0	0	0	0	0	0	0	0	0	0	0
ENSMUSG00000094840	Muc3a	0	0	1.46443	0	0	0	0	0.0526254	1.59098	1.43976	0	0	0.0147927	0.0150337	0	0
ENSMUSG00000094841	Gm10610	0.0157764	0	0	0	0	0.0183256	0	0	0.0418679	0	0	0	0	0.0150337	0	0
ENSMUSG00000094842	Gm22639	0	0	0	0	0	0	0	0	0.0418679	0	0	0	0	0	0	0
ENSMUSG00000094843	Ppp1r2-ps1	0.615279	0.402566	0.357177	0.470592	0.262412	0.238232	0.605701	0.210501	0.188406	0.287952	0.257993	0.324729	0.42899	0.300674	0.372231	0.324685
ENSMUSG00000094845	Tmem95	0	0.230037	0	0	0.0374874	0.293209	0.0654812	0	0.20934	0.053991	0.189195	0	0.0887565	0.105236	0.0177253	0
ENSMUSG00000094846	Olfr1487	0	0	0	0	0	0	0	0	0	0	0	0	0	0	0	0
ENSMUSG00000094847	Gm22640	0	0	0	0	0	0	0	0	0	0	0	0	0	0	0	0
ENSMUSG00000094848	Gm22638	0	0	0	0	0	0	0	0	0	0	0	0	0	0	0	0
ENSMUSG00000094849	Vmn2r-ps18	0	0	0	0	0	0	0.0163703	0	0.314009	0	0	0	0	0	0	0
ENSMUSG00000094850	Gm24319	0	0	0	0	0	0	0	0	0	0	0	0	0	0	0	0
ENSMUSG00000094852	Gm9034	0.236646	0.0575094	0.178589	0.0752947	0.0374874	0.0916279	0.0327406	0	0.0837359	0.035994	0.0687982	0.0885626	0.0887565	0	0	0
ENSMUSG00000094854	Gm5334	0	0	0	0	0	0	0	0	0	0	0	0	0	0	0	0
ENSMUSG00000094855	AC133095.1	0	0	0	0	0	0	0	0	0	0	0	0	0	0	0	0
ENSMUSG00000094856	Gm21962	0	0	0	0	0	0	0	0	0	0	0	0	0	0	0	0
ENSMUSG00000094858	Olfr1297	0	0	0	0	0	0	0	0	0	0	0	0	0.0887565	0	0	0
ENSMUSG00000094860	Btbd35f27	0	0	0	0	0	0	0	0	0	0	0	0	0	0	0	0
ENSMUSG00000094861	Gm5072	0	0	0	0	0	0	0	0	0	0	0	0	0	0	0	0
ENSMUSG00000094862	Ighv1-56	0	0	0	0	0	0	0	0	0.0418679	0	0	0	0.0887565	0	0	0
ENSMUSG00000094864	Gm17521	0	0	0	0	0	0	0	0	0	0	0	0	0	0	0	0
ENSMUSG00000094865	Gm7426	0.0631056	0	0	0	0	0	0	0	0	0	0	0	0.0295855	0	0	0.0360761
ENSMUSG00000094866	Gm25947	0	0	0	0	0	0	0	0	0	0	0	0	0	0	0	0
ENSMUSG00000094868	Dlx6os2	0	0	0	0	0	0	0	0	0	0	0	0	0	0	0	0
ENSMUSG00000094870	Zfp131	22.0712	25.8409	25.3953	28.3296	18.8562	17.6659	12.2777	23.6288	15.9517	27.4274	23.2022	21.4764	22.3814	18.5215	29.8671	25.9748
ENSMUSG00000094872	Igkv9-120	0	0	0	0	0	0	0	0	0	0	0	0	0	0	0	0
ENSMUSG00000094873	Gm13812	3.29727	1.80196	2.44667	1.86354	2.45543	2.58391	2.9794	1.96468	2.219	2.17764	2.47673	1.77125	2.95855	2.61587	2.46381	1.8038
ENSMUSG00000094874	AC132444.3	0	0	0	0	0	0	0	0	0	0	0	0	0	0	0	0
ENSMUSG00000094875	Gm23151	0	0	0	0	0	0	0	0	0	0	0	0	0	0	0	0
ENSMUSG00000094876	Btbd35f18	0	0	0	0	0	0	0	0	0	0	0	0	0	0	0	0
ENSMUSG00000094877	Trav3n-3	0	0	0	0	0	0	0	0	0	0	0	0	0	0	0	0
ENSMUSG00000094878	Olfr130	0	0	0	0	0	0	0	0	0.0418679	0	0	0	0	0	0	0
ENSMUSG00000094879	Vmn1r129	0	0	0	0	0	0	0	0	0	0	0	0	0	0	0	0
ENSMUSG00000094880	Gm11109	0	0	0	0	0	0	0	0	0	0	0	0	0	0	0	0
ENSMUSG00000094881	H2al2c	0	0	0	0	0	0	0	0	0	0	0	0	0	0	0	0
ENSMUSG00000094883	Gm25121	0	0	0	0	0	0	0	0	0	0	0	0	0	0	0	0
ENSMUSG00000094884	Olfr105-ps	0	0	0	0	0	0	0	0	0	0	0	0	0	0	0	0
ENSMUSG00000094885	Ott	0	0	0	0	0	0	0	0	0	0	0	0	0	0	0	0
ENSMUSG00000094886	Gm10784	0.646832	0.0766792	0.196448	0.20706	0.112462	0.146605	0.622072	0.49117	0.0418679	0.071988	0.223594	0.206646	0.414197	0.0902023	0.124077	0.252532
ENSMUSG00000094887	AC163611.2	0	0	0	0	0	0	0	0	0	0	0	0	0	0	0	0
ENSMUSG00000094888	Gm25120	0	0	0	0	0	0	0	0	0	0	0	0	0	0	0	0
ENSMUSG00000094889	Gm25119	0	0	0	0	0	0	0	0	0	0	0	0	0	0	0	0
ENSMUSG00000094890	Gm22285	0	0	0	0	0	0	0	0	0	0	0	0	0	0	0	0
ENSMUSG00000094891	Olfr55	0	0	0	0	0	0	0	0	0	0	0	0	0	0	0	0
ENSMUSG00000094892	Vmn2r101	0	0	0	0	0	0	0	0	0	0	0	0	0	0	0	0
ENSMUSG00000094893	Gm4791	0	0	0	0	0	0	0	0	0	0	0	0	0	0	0	0
ENSMUSG00000094894	Mir465b-1	0	0	0	0	0	0	0	0	0	0	0	0	0	0	0	0
ENSMUSG00000094895	Gm22286	0	0	0	0	0	0	0	0	0	0	0	0	0	0	0	0
ENSMUSG00000094896	Gm22287	0	0	0	0.0752947	0	0	0	0.105251	0.20934	0	0	0	0	0	0	0
ENSMUSG00000094897	Gm22288	0	0	0	0	0	0	0	0	0	0	0	0	0	0	0	0
ENSMUSG00000094898	Vmn1r201	0	0	0	0	0	0	0	0	0	0	0	0	0	0	0	0
ENSMUSG00000094901	Gm23576	0	0	0	0	0	0	0	0	0	0	0	0	0	0	0	0
ENSMUSG00000094902	Igkv10-95	0	0	0	0	0	0	0	0	0	0	0	0	0	0	0	0
ENSMUSG00000094903	Gm23575	0	0	0	0	0	0	0	0	0	0	0	0	0	0	0	0
ENSMUSG00000094904	H2al1d	0	0	0	0	0	0	0	0	0	0	0	0	0	0	0	0
ENSMUSG00000094905	Vmn1r155	0	0	0	0	0	0	0	0	0	0	0	0	0	0	0	0
ENSMUSG00000094906	Gm23573	0	0	0	0	0	0	0	0	0	0	0	0	0	0	0	0
ENSMUSG00000094910	D430019H16Rik	0.0946583	0	0.0714355	0.0941183	0	0	0.491109	0	0	0.035994	0.240794	0	0.0887565	0	0	0
ENSMUSG00000094911	Gm21921	0	0	0	0	0	0	0	0	0	0	0	0	0	0	0	0
ENSMUSG00000094912	Gm26392	0	0	0	0	0	0	0	0	0	0	0	0	0	0	0	0
ENSMUSG00000094913	Gm9507	0	0	0	0	0	0	0	0	0	0	0	0	0	0	0	0
ENSMUSG00000094914	Trav9d-2	0	0	0	0	0	0	0	0	0	0	0	0	0	0	0	0
ENSMUSG00000094915	AC168977.2	0	0	0	0	0	0	0	0	0	0	0	0	0	0	0	0
ENSMUSG00000094916	Gm26391	0	0	0	0	0	0	0	0	0	0	0	0	0	0	0	0
ENSMUSG00000094917	Gm26390	0	0	0	0	0	0	0	0	0	0	0	0	0	0	0	0
ENSMUSG00000094918	Gm8765	0	0	0	0	0	0	0	0	0	0	0	0	0	0	0	0
ENSMUSG00000094919	Gm26389	0	0	0	0	0	0	0	0	0	0	0	0	0	0	0	0
ENSMUSG00000094920	Gm6605	0	0	0	0	0	0	0	0	0	0	0	0	0	0	0	0
ENSMUSG00000094921	Vmn2r112	0.0315528	0	0	0	0	0.0183256	0	0	0	0	0	0	0	0	0	0
ENSMUSG00000094922	Gm24759	0	0	0	0	0	0	0	0	0	0	0	0	0	0	0	0
ENSMUSG00000094923	Gm24760	0	0	0	0	0	0	0	0	0	0	0	0	0	0	0	0
ENSMUSG00000094925	Gm5798	0	0	0	0	0	0	0	0	0	0	0	0	0	0	0	0
ENSMUSG00000094926	Gm16533	0	0	0	0	0	0	0	0	0	0	0	0	0	0	0	0
ENSMUSG00000094927	Gm24761	0	0	0	0	0	0	0	0	0	0	0	0	0	0	0	0
ENSMUSG00000094928	1700122O11Rik	0	0	0	0	0	0	0	0	0	0	0	0	0	0	0	0.0360761
ENSMUSG00000094929	Gm3526	0	0	0.0178589	0	0	0	0	0	0.020934	0	0	0	0	0	0	0
ENSMUSG00000094930	Igkv6-25	0	0	0	0	0	0	0	0	0.020934	0.035994	0	0	0	0	0	0
ENSMUSG00000094931	Vmn1r160	0	0	0	0	0	0	0	0	0	0	0	0	0	0	0	0
ENSMUSG00000094932	Gm2007	0	0	0	0	0	0	0	0	0	0	0	0	0	0	0	0
ENSMUSG00000094933	Mir683-2	0	0	0	0	0	0	0	0	0	0	0	0	0	0	0	0
ENSMUSG00000094934	Vmn1r163	0	0	0	0	0	0	0	0	0	0	0	0	0	0	0	0
ENSMUSG00000094935	Gm9726	1.1359	0.421735	0.678637	0.263531	0.637286	0.403163	0	0.526254	0.502415	0.557907	0.223594	0.472334	1.00591	0.571281	0.230428	0.288608
ENSMUSG00000094936	Rbm4	1.37255	0.862641	2.26808	1.20471	0.787236	1.17284	0.572961	1.54368	1.82125	1.54774	1.15237	1.80077	1.4201	0.496113	0.389956	0.721521
ENSMUSG00000094937	Gm23770	0	0	0	0	0	0	0	0	0	0	0	0	0	0	0	0
ENSMUSG00000094938	Gm23092	0	0	0	0	0.0187437	0	0	0	0	0	0	0	0	0	0	0
ENSMUSG00000094939	Gm21773	0	0	0	0	0	0	0	0	0	0	0	0	0	0	0	0
ENSMUSG00000094940	Ighv1-84	0.0157764	0	0	0	0	0	0	0	0.020934	0.215964	0	0	0	0	0	0
ENSMUSG00000094941	Gm15093	0	0	0	0	0	0	0	0	0	0	0	0	0	0	0	0
ENSMUSG00000094942	Gm3604	2.82397	2.56875	6.21489	1.71295	0.299899	0.0183256	0.0654812	10.2269	1.48631	1.47575	1.80595	2.06646	3.13606	3.84863	2.42836	5.32122
ENSMUSG00000094943	Gm25753	0	0	0	0	0	0	0	0	0	0	0	0	0	0	0	0
ENSMUSG00000094945	Rhox4a2	0	0	0	0	0	0	0	0	0	0	0	0	0	0	0	0
ENSMUSG00000094946	Gm25754	0	0	0	0	0	0	0	0	0	0	0	0	0	0	0	0
ENSMUSG00000094948	Gm21286	0	0	0	0	0	0	0	0	0	0	0	0	0	0	0	0
ENSMUSG00000094950	Vmn2r66	0.157764	0	0	0	0	0	0	0	0	0	0.0515986	0	0	0	0	0
ENSMUSG00000094951	Ighv5-6	0	0	0	0	0	0	0	0	0.0418679	0	0	0	0.0295855	0.0451012	0	0
ENSMUSG00000094952	Mir3070b	0	0	0	0	0	0	0	0	0	0	0	0	0	0	0	0
ENSMUSG00000094954	Gm8011	0	0	0	0	0	0	0	0	0	0	0	0	0	0	0	0
ENSMUSG00000094955	Gm3699	11.075	2.77962	3.00029	3.20002	3.48633	3.26195	2.84843	3.21015	3.3913	3.5814	3.18192	2.99637	4.2751	2.75117	3.61595	3.51742
ENSMUSG00000094956	n-R5s122	0	0	0	0	0	0	0	0	0	0	0	0	0	0	0	0
ENSMUSG00000094957	Ighd5-5	0	0	0	0	0	0	0	0	0	0	0	0	0	0	0	0
ENSMUSG00000094958	3110021N24Rik	0	0	0.0178589	0.112942	0	0	0	0.0175418	0.0418679	0	0	0.0147604	0	0	0	0
ENSMUSG00000094959	Gm24112	0	0	0	0	0	0	0	0	0	0	0.0343991	0	0	0	0.0531758	0
ENSMUSG00000094960	Gm22417	0	0	0	0	0	0	0	0	0	0	0	0	0	0	0	0
ENSMUSG00000094962	Gm21954	0	0	0	0	0	0	0	0	0	0	0	0	0	0	0	0
ENSMUSG00000094963	Gm22418	0	0	0	0	0	0	0	0	0	0	0	0	0	0	0	0
ENSMUSG00000094964	Gm15101	0	0	0	0	0	0	0	0	0	0	0	0	0	0	0	0
ENSMUSG00000094965	Gm22416	0	0.0191698	0	0	0	0	0	0	0	0	0	0	0	0	0	0
ENSMUSG00000094966	Trav9-2	0	0	0	0	0	0	0	0	0	0	0	0	0	0	0	0
ENSMUSG00000094967	Obox4-ps18	0	0	0	0	0	0	0	0	0	0	0	0	0	0	0	0
ENSMUSG00000094968	Gm22419	0	0	0	0	0	0	0	0	0	0	0	0	0	0	0	0
ENSMUSG00000094969	Gm22420	0	0	0	0	0	0	0	0	0	0	0	0	0	0	0	0
ENSMUSG00000094970	Olfr943	0	0	0	0	0	0	0	0	0.020934	0	0	0.0147604	0	0	0	0
ENSMUSG00000094971	Gm25255	0	0	0	0	0	0	0	0	0	0	0	0	0	0	0	0
ENSMUSG00000094972	Gm25254	0	0	0	0	0	0	0	0	0	0	0	0	0	0	0	0
ENSMUSG00000094973	Eif4a3l1	1.65652	0.249207	0.803649	0.414121	0.468593	0.604744	0.163703	0.438545	0.837359	1.07982	0.584785	0.531375	0.769223	0.511146	0.939439	0.667407
ENSMUSG00000094974	Rps19-ps2	70.5205	39.3556	32.396	29.139	47.7402	55.8747	19.939	31.7156	44.3591	49.4558	33.5219	31.3807	46.109	39.9897	34.2629	40.9824
ENSMUSG00000094975	Gm14595	0	0	0	0	0	0	0	0	0	0	0	0	0	0	0	0
ENSMUSG00000094976	Gm25257	0	0	0	0	0	0	0	0	0	0	0	0	0	0	0	0
ENSMUSG00000094977	Gm25256	0	0	0	0	0	0	0	0	0	0	0	0	0	0	0.0354505	0
ENSMUSG00000094978	Scgb1b20	0	0	0	0	0	0	0	0	0	0	0	0	0	0	0	0
ENSMUSG00000094979	Gm25253	0	0	0	0	0	0	0	0	0	0	0	0	0	0	0	0
ENSMUSG00000094980	Gm23727	0	0	0	0	0	0	0	0	0	0	0	0	0	0	0	0
ENSMUSG00000094981	Vmn1r251	0	0	0	0	0	0	0	0	0	0	0	0	0	0	0	0
ENSMUSG00000094982	Gm23725	0	0	0	0	0	0	0	0	0	0	0	0	0	0	0	0
ENSMUSG00000094983	Gm23726	0	0	0	0	0	0	0	0	0	0	0	0	0	0	0	0
ENSMUSG00000094985	Topaz1	0.0315528	0.0191698	0.0178589	0.225884	0.187437	0.109953	0.261925	0.0350836	0.167472	0.071988	0	0	0.059171	0.150337	0.212703	0.144304
ENSMUSG00000094986	Olfr1454	0	0.0383396	0	0	0	0	0	0	0.0418679	0	0	0	0	0	0	0
ENSMUSG00000094987	Snord116l15	0	0	0	0	0	0	0	0	0	0	0	0	0	0	0	0
ENSMUSG00000094989	Rpl9-ps4	2.01938	0.747622	0.821508	0.677652	1.18085	1.26446	0.851256	0.473628	0.962962	1.31378	0.894376	0.885626	0.961528	0.947124	0.67356	0.342723
ENSMUSG00000094991	Gm21718	0	0	0	0	0	0	0	0	0	0	0	0	0	0	0	0
ENSMUSG00000094992	Fbxw25	0	0	0	0	0	0	0	0	0	0	0	0	0	0	0	0
ENSMUSG00000094993	Igkv4-51	0	0	0	0	0	0	0	0	0	0	0	0	0	0	0	0
ENSMUSG00000094994	Gm22046	0	0	0	0	0	0	0	0	0	0	0	0	0	0	0	0
ENSMUSG00000094995	Pate3	0	0	0.0714355	0	0	0	0	0	0	0	0	0	0	0	0	0
ENSMUSG00000094997	Gm22047	0	0	0	0	0	0	0	0	0	0	0	0	0	0	0	0
ENSMUSG00000094998	Gm22050	0	0	0	0	0	0	0	0	0	0	0	0	0	0	0	0
ENSMUSG00000094999	Gm17412	0	0	0	0	0	0	0	0	0	0	0	0	0	0	0	0
ENSMUSG00000095000	Gm25171	0	0	0	0	0	0	0	0	0	0	0	0	0	0	0	0
ENSMUSG00000095002	Olfr798	0	0	0	0	0	0	0	0	0.0837359	0	0	0	0	0	0	0
ENSMUSG00000095003	Gm25173	0	0	0	0	0	0	0	0	0	0	0	0	0	0	0	0
ENSMUSG00000095005	Astx6	0	0	0	0	0	0	0	0	0	0	0	0	0	0	0	0
ENSMUSG00000095006	Mir465c-2	0	0	0	0	0	0	0	0	0	0	0	0	0	0	0	0
ENSMUSG00000095007	Igkv12-41	0	0	0	0	0	0	0	0	0	0	0	0	0	63.3521	0	0
ENSMUSG00000095008	Astx1c	0	0	0	0	0	0	0	0	0	0	0	0	0	0	0	0
ENSMUSG00000095009	Gm25175	0	0	0	0	0	0	0	0	0	0	0	0	0	0	0	0
ENSMUSG00000095010	Gm23490	0	0	0	0	0	0	0	0	0	0	0	0	0	0	0	0
ENSMUSG00000095011	Gm20838	0	0	0	0	0	0	0	0	0	0	0	0	0	0	0	0
ENSMUSG00000095015	Gm16434	0	0	0	0	0	0	0	0	0	0	0	0	0	0	0	0
ENSMUSG00000095016	Gm26285	0	0	0	0	0	0	0	0	0	0	0	0	0	0	0	0
ENSMUSG00000095017	Rps12-ps15	0	0	0	0	0	0	0	0	0	0	0	0	0	0	0	0
ENSMUSG00000095019	AC234645.1	0	0	0	0	0	0	0	0	0	0	0	0	0	0	0	0
ENSMUSG00000095020	Gm24020	0	0	0	0	0	0	0	0	0	0	0	0	0	0	0	0
ENSMUSG00000095021	Gm24021	0	0	0	0	0	0	0	0	0	0	0	0	0	0	0	0
ENSMUSG00000095022	Gm20765	0	0	0	0	0	0	0	0	0	0	0	0	0	0	0	0
ENSMUSG00000095023	Gm24019	0	0	0	0	0.0187437	0	0	0	0	0.017997	0	0	0	0	0	0
ENSMUSG00000095024	Gm5458	0	0	0	0	0	0	0	0	0	0	0	0	0	0	0	0
ENSMUSG00000095025	Gm24018	0	0	0	0	0	0	0	0	0	0	0	0	0	0	0	0
ENSMUSG00000095026	Gm3336	0	0	0	0.169413	0	0.0183256	0	0	0.020934	0	0.0171995	0	0	0	0.0354505	0.0360761
ENSMUSG00000095027	Gm24017	0	0	0	0	0	0	0	0	0	0	0	0	0	0	0	0
ENSMUSG00000095028	Sirpb1b	0.536397	0	0.0357177	0.545886	0.0749749	0.109953	1.78436	0.245585	0.167472	0.305949	0	0.0590417	0.32544	0.210472	0.106352	0.559179
ENSMUSG00000095029	Gm36079	0.205093	0.0575094	0.0357177	0.0376473	0.0374874	0.0183256	0.327406	0.0526254	0.020934	0.017997	0.240794	0	0.0295855	0.0601349	0	0.0901902
ENSMUSG00000095030	Olfr1513	0	0	0.0178589	0.0188237	0	0	0.0163703	0	0	0	0	0	0	0	0	0.018038
ENSMUSG00000095031	Gm22348	0	0	0	0	0	0	0	0	0	0	0	0	0	0	0	0
ENSMUSG00000095032	Gm21310	0	0	0	0	0	0	0	0	0	0	0	0	0	0	0	0
ENSMUSG00000095032	Gm21310	0	0	0	0	0	0	0	0	0	0	0	0	0	0	0	0
ENSMUSG00000095033	Gm22349	0	0	0	0	0	0	0	0	0	0	0	0	0	0	0	0
ENSMUSG00000095034	Gm17577	0	0	0	0	0	0	0	0	0	0	0	0	0	0	0	0
ENSMUSG00000095035	Gm22346	0	0	0.0178589	0	0	0	0	0	0	0	0	0	0	0	0	0
ENSMUSG00000095037	Gm22347	0	0	0	0	0	0	0	0	0	0	0	0	0	0	0	0
ENSMUSG00000095040	1700001J03Rik	0	0	0	0	0	0	0	0	0	0	0	0	0	0	0	0
ENSMUSG00000095041	AC149090.1	48.402	109.977	127.227	83.8218	104.271	99.2513	62.8292	82.6569	93.9307	86.7276	104.418	96.4594	104.333	87.4963	79.4801	79.8183
ENSMUSG00000095042	Gm12537	0.709938	0.383396	0.642919	0.414121	0.318643	0.659721	0.0491109	0.578879	0.460547	0.521913	0.619184	0.383771	0.340233	0.345776	0.478582	0.396837
ENSMUSG00000095044	Gm6401	0	0	0	0	0	0	0	0	0	0	0	0	0	0	0	0
ENSMUSG00000095045	Gm22851	0	0	0	0	0	0	0	0	0	0	0	0	0	0	0	0
ENSMUSG00000095047	Gm22852	0	0	0	0	0	0	0	0	0	0	0	0	0	0	0	0
ENSMUSG00000095048	Gm11239	0	0	0	0	0	0	0	0	0	0	0	0	0	0	0	0
ENSMUSG00000095049	Gm21756	0	0	0	0	0	0	0	0	0	0	0	0	0	0	0	0
ENSMUSG00000095051	Gm25673	0	0	0	0	0	0	0	0	0	0	0	0	0	0	0	0
ENSMUSG00000095052	Gm25672	0	0	0	0	0	0	0	0	0	0	0	0	0	0	0	0.018038
ENSMUSG00000095053	Gm25671	0	0	0	0	0	0	0	0	0	0	0	0	0	0	0	0
ENSMUSG00000095054	Gm13146	0	0.0766792	0	0	0.0187437	0	0	0	0	0	0	0	0	0	0	0
ENSMUSG00000095056	Gm3159	0	0	0	0	0	0	0	0	0	0	0	0	0	0	0	0
ENSMUSG00000095057	Zfp353-ps	0	0	0	0	0	0	0	0	0	0	0	0	0	0	0.0177253	0
ENSMUSG00000095059	Gm25670	0	0	0	0	0	0	0	0	0	0	0	0	0	0	0	0
ENSMUSG00000095060	Gm26188	0	0	0	0	0	0	0	0	0	0	0	0	0	0	0	0
ENSMUSG00000095061	E030018B13Rik	0.0473292	0	0	0	0	0	0	0	0	0	0	0	0	0	0.194978	0
ENSMUSG00000095063	Slx	0	0	0	0	0	0	0	0	0	0	0	0	0	0	0	0
ENSMUSG00000095064	Vmn1r135	0	0	0	0	0	0	0	0	0	0	0	0	0	0	0	0
ENSMUSG00000095065	Gm5947	0	0	0	0	0	0	0	0	0	0	0	0	0	0	0	0
ENSMUSG00000095066	Defa20	0	0	0	0	0	0	0	0	0	0	0	0	0	0	0	0
ENSMUSG00000095068	Gm26189	0	0	0	0	0	0	0	0	0	0	0	0	0	0	0	0
ENSMUSG00000095069	Gm26190	0	0	0	0	0	0	0	0	0	0	0	0	0	0	0	0
ENSMUSG00000095070	Gm24508	0	0	0	0	0	0	0	0	0	0	0	0	0	0	0	0
ENSMUSG00000095071	AF067061	0	0	0	0	0	0	0	0	0.0628019	0	0	0	0.0887565	0	0	0
ENSMUSG00000095072	Gm24509	0	0	0	0	0	0	0	0	0	0	0	0	0	0	0	0
ENSMUSG00000095073	n-R5s101	0	0	0	0	0	0	0	0	0	0	0	0	0	0	0	0
ENSMUSG00000095074	Gm3139	0	0	0	0	0	0	0	0	0	0	0	0	0	0	0	0
ENSMUSG00000095075	Olfr782	0	0	0	0	0	0	0	0	0	0	0	0	0	0	0	0
ENSMUSG00000095076	AC125178.2	0	0	0	0	0	0	0	0	0	0	0	0	0	0	0	0
ENSMUSG00000095078	Gm5866	5.20621	3.33554	5.35766	3.14355	3.74874	3.73842	0.163703	3.85919	2.67955	3.20347	4.79867	2.7602	2.26329	2.66097	4.09454	4.27501
ENSMUSG00000095079	Igha	0	0	0	0	0.562312	0	0	0	0.020934	69.0185	0	0	0	0.0150337	0	0.18038
ENSMUSG00000095081	Vmn1r257	0	0	0	0	0	0	0	0	0	0	0	0	0	0	0	0
ENSMUSG00000095082	Gm15091	0	0	0	0	0	0	0	0	0	0	0	0	0	0	0	0
ENSMUSG00000095085	Gm25326	0	0	0	0	0	0	0	0	0	0	0	0	0	0	0	0
ENSMUSG00000095086	Gm25327	0	0	0	0	0	0	0	0	0	0	0	0	0	0	0	0
ENSMUSG00000095087	Gm25328	0.0315528	0.0383396	0	0.0376473	0.0562312	0.403163	0	0.175418	0.188406	0.071988	0.0343991	0.177125	0	0.0902023	0	0.0721521
ENSMUSG00000095088	Trav11d	0	0	0	0	0	0	0	0	0	0	0	0	0	0	0	0
ENSMUSG00000095089	Gm7408	0	0	0	0	0	0	0	0	0	0	0	0	0	0	0	0
ENSMUSG00000095091	Gm23660	0	0	0	0	0	0	0	0	0	0	0	0	0	0	0	0
ENSMUSG00000095092	AC125149.5	0	0	0	0	0	0	0	0	0	0	0	0	0	0	0	0
ENSMUSG00000095093	Vmn2r111	0	0	0	0	0	0	0	0	0	0	0	0	0	0	0	0
ENSMUSG00000095094	Gm23659	0	0	0	0	0	0	0	0	0	0	0	0	0	0	0	0
ENSMUSG00000095095	Olfr385	0	0	0	0	0	0	0	0	0	0	0	0	0	0	0	0
ENSMUSG00000095096	Vmn2r-ps17	0	0	0	0	0	0	0	0	0	0	0	0	0	0	0	0
ENSMUSG00000095097	Gm23658	0	0	0	0	0	0	0	0	0	0	0	0	0	0	0	0
ENSMUSG00000095098	Ccdc85b	26.7883	28.2563	19.5555	22.6072	25.7164	28.3313	6.10612	23.4183	24.0741	32.5026	23.9074	30.5393	30.7837	28.985	21.0044	22.4754
ENSMUSG00000095100	Gm22128	0	0	0	0	0	0	0	0	0	0	0	0	0	0	0	0
ENSMUSG00000095101	Gm13285	0	0	0	0	0	0	0	0	0	0	0	0	0	0	0	0
ENSMUSG00000095102	n-R5s167	0	0	0	0	0	0	0	0	0	0	0	0	0	0	0	0
ENSMUSG00000095103	Gm21171	0	0	0	0	0	0	0	0	0	0	0	0	0	0	0	0
ENSMUSG00000095104	Esp15	0	0	0	0	0	0	0	0	0	0	0	0	0	0	0	0
ENSMUSG00000095105	Edaradd	0.157764	0.383396	1.50015	1.1106	1.04965	0.806325	0.802145	0	0.314009	0.017997	1.78875	0.738022	0.710052	0.105236	0.0177253	0
ENSMUSG00000095107	Vmn2r-ps10	0	0	0	0	0	0	0	0	0	0	0	0	0	0	0	0
ENSMUSG00000095108	Gm17467	0	0	0	0	0	0	0	0	0	0	0	0	0	0	0	0
ENSMUSG00000095110	1700003E24Rik	0	0	0	0	0	0	0	0	0	0	0	0	0	0	0	0
ENSMUSG00000095111	Gm23713	0.0631056	0.0766792	0	0.0376473	0	0	0	0	0.0837359	0	0	0.147604	0.0443782	0	0.106352	0.144304
ENSMUSG00000095112	Gm23712	0	0	0	0	0.0562312	0	0	0	0	0	0	0	0	0	0	0
ENSMUSG00000095113	Gm3633	0	0	0	0	0	0	0	0	0	0	0	0	0	0	0	0
ENSMUSG00000095115	Itpripl2	9.98646	6.05765	11.1261	4.87533	7.94734	5.07618	33.7228	5.54321	7.8921	1.43976	2.11554	7.5721	8.94961	5.59254	2.62334	10.5522
ENSMUSG00000095116	Gm23714	0	0	0	0	0	0	0	0	0	0	0	0	0	0	0	0.018038
ENSMUSG00000095117	Ighv8-9	0	0	0	0	0	0	0	0	0	0	0	0	0	0	0	0
ENSMUSG00000095118	Snord14d	0	0	0	0	0	0	0	0	0	0	0	0	0	0	0	0
ENSMUSG00000095119	Gm23711	0	0	0	0.0188237	0	0	0	0	0	0	0	0	0	0	0.0177253	0
ENSMUSG00000095121	Gm23216	0	0	0	0	0	0	0	0	0	0	0	0	0	0	0	0
ENSMUSG00000095122	Gm23215	0	0	0	0	0	0	0	0	0	0	0	0	0	0	0	0
ENSMUSG00000095123	Gm21781	0.0315528	0.651773	0	0.451768	0	0	0	0	0.376811	0.017997	0.670782	0	0.0147927	0	0.0354505	1.47912
ENSMUSG00000095125	Vmn1r198	0	0	0	0	0	0	0	0	0.0418679	0	0	0	0	0	0	0
ENSMUSG00000095126	Trav6-7-dv9	0	0	0	0	0	0	0	0	0	0	0	0	0	0	0	0
ENSMUSG00000095127	Ighv1-82	1.45143	0.651773	0.0892944	0	0.14995	0.989581	0	0.631504	0.983896	0.413931	0.39559	0	0.887565	1.00726	0.141802	0
ENSMUSG00000095128	Gm5709	0	0	0	0	0	0	0	0	0	0	0	0	0	0	0	0
ENSMUSG00000095129	Gm23217	0	0	0	0	0	0	0	0	0	0	0	0	0	0	0	0
ENSMUSG00000095130	Ighv1-39	0	0	0	0	0	0	0	0	0	0	0	0	0	0	0	0
ENSMUSG00000095131	n-R5s110	0	0	0	0	0	0	0	0	0	0	0	0	0	0	0	0
ENSMUSG00000095132	Rnu6	0	0	0	0	0	0.0183256	0	0	0.0418679	0	0	0	0	0	0	0
ENSMUSG00000095133	Gm24897	0.0157764	0	0	0	0	0	0	0	0	0	0	0	0	0	0	0
ENSMUSG00000095134	Mid1-ps1	0	0.0766792	0	0.0188237	0.0187437	0.0183256	0	0	0	0	0.0171995	0.0295209	0.16272	0.0300674	0.0177253	0
ENSMUSG00000095135	Gm21858	0	0	0	0	0	0	0	0	0	0	0	0	0	0	0	0
ENSMUSG00000095136	Gm12616	0	0	0	0	0	0	0	0	0	0	0	0	0	0	0	0
ENSMUSG00000095137	Rps12-ps17	0	0	0	0	0	0	0	0	0	0	0	0	0	0	0	0
ENSMUSG00000095138	Olfr781	0	0	0	0	0	0	0	0	0	0	0	0	0	0	0	0
ENSMUSG00000095139	Pou3f2	0	0.0383396	0	0.056471	0.0749749	0.0366511	0	0	0.0837359	0	0	0.0885626	0.177513	0	0.0354505	0.0721521
ENSMUSG00000095140	Gm24388	0	0	0	0	0	0	0	0	0	0	0	0	0	0	0	0
ENSMUSG00000095141	Gm28891	0	0	0	0	0	0	0	0	0	0	0	0	0	0	0	0
ENSMUSG00000095142	Gm24389	0	0	0	0	0.0374874	0.0366511	0	0	0	0	0	0	0	0	0	0
ENSMUSG00000095143	Hsd3b4	0	0	0	0	0	0	0	0	0	0	0	0	0	0	0	0
ENSMUSG00000095146	Gm24387	0	0	0	0	0	0	0	0	0	0	0	0	0	0	0	0
ENSMUSG00000095147	Mir3070a	0	0	0	0	0	0	0	0	0	0	0	0	0	0	0	0
ENSMUSG00000095148	Gm20873	0	0	0	0	0	0	0	0	0	0	0	0	0	0	0	0
ENSMUSG00000095149	Gm24390	0	0	0	0	0	0	0	0	0	0	0	0	0	0	0	0
ENSMUSG00000095150	Rps19-ps13	0.0315528	0.0191698	0	0	0	0	0	0	0	0	0	0	0	0	0	0
ENSMUSG00000095151	Gm24028	0	0	0	0	0	0	0	0	0	0	0	0	0	0	0	0
ENSMUSG00000095152	Gm3657	0	0	0	0	0	0	0	0	0	0	0	0	0	0	0	0
ENSMUSG00000095153	Gm21095	0	0	0	0	0	0	0	0	0	0	0	0	0	0	0	0
ENSMUSG00000095154	Mir344i	0	0	0	0	0	0	0	0	0	0	0	0	0	0	0	0
ENSMUSG00000095155	Gm26032	0	0	0	0	0	0	0	0	0	0	0	0	0	0	0	0
ENSMUSG00000095156	Olfr1281	0	0	0	0	0	0	0	0	0	0	0	0	0	0	0	0
ENSMUSG00000095159	Tubb4b-ps1	63.2002	27.3745	26.5919	23.1155	31.0583	36.4862	8.97093	23.3657	36.76	32.6286	31.6988	23.6905	33.831	21.7839	28.1832	31.0254
ENSMUSG00000095160	Gm25548	0	0	0	0	0	0	0	0	0	0	0	0	0	0	0	0
ENSMUSG00000095163	Vmn1r138	0	0	0	0	0	0	0	0	0	0	0	0	0	0	0	0
ENSMUSG00000095165	Gm25547	0	0	0	0	0.0187437	0	0	0	0	0	0	0	0	0	0	0
ENSMUSG00000095168	Gm4795	0.78882	0.0383396	0	0.0752947	0.0562312	0	0	0	0.0837359	0.035994	0.0859977	0	0.0295855	0.0150337	0.0354505	0
ENSMUSG00000095169	Gm25546	0	0	0	0	0	0	0	0	0	0	0	0	0	0	0	0
ENSMUSG00000095170	Ighv8-11	0	0	0	0	0.0187437	0	0	0	0	0.089985	0	0	0	0	0	0
ENSMUSG00000095171	Taar7b	0	0	0	0	0	0	0	0	0	0	0	0	0	0	0	0
ENSMUSG00000095172	Gm20822	0	0	0	0	0	0	0	0	0	0	0	0	0	0	0	0
ENSMUSG00000095174	Gm20069	0.0946583	0	0	0	0.243668	0.183256	0.0327406	0.105251	0	0.143976	0.206395	0.324729	0	0.24054	0	0
ENSMUSG00000095175	Gm22722	0	0	0	0	0	0	0	0	0	0	0	0	0	0	0	0
ENSMUSG00000095176	Gm22723	0	0	0	0	0	0	0	0	0	0	0	0	0	0	0	0
ENSMUSG00000095178	Gm22716	0	0	0	0	0	0	0	0	0	0	0	0	0	0	0	0
ENSMUSG00000095179	Gm21638	0	0	0	0	0	0	0	0	0	0	0	0	0	0	0	0
ENSMUSG00000095180	Rhox5	0.0946583	0	0	0.0376473	0	0	0.360147	0	0	0	0	0	0.0295855	0.12027	0.070901	0.0360761
ENSMUSG00000095182	Gm26374	0	0	0	0	0	0	0	0	0	0	0	0	0	0	0	0
ENSMUSG00000095183	n-R5s138	0	0	0	0	0	0	0	0	0	0	0	0	0	0	0	0
ENSMUSG00000095184	Gm26375	0	0	0	0	0	0	0	0	0	0	0	0	0	0	0	0
ENSMUSG00000095185	Vmn1r-ps75	0	0	0	0	0	0	0	0	0	0	0	0	0	0	0	0
ENSMUSG00000095186	Gm10718	0	0.0383396	0.0357177	0	0	0	0	0	0	0	0	0	0	0	0	0
ENSMUSG00000095187	Olfr1381	0	0	0	0	0	0	0	0	0	0	0	0	0	0	0.0177253	0
ENSMUSG00000095188	Gm26376	0	0	0	0	0	0.0183256	0	0	0	0	0	0	0	0	0	0
ENSMUSG00000095189	Olfr1472	0	0	0	0	0	0	0	0	0	0	0	0	0	0	0	0
ENSMUSG00000095190	Gm10668	0	0	0	0	0	0	0	0	0	0	0	0	0	0	0	0
ENSMUSG00000095191	Vmn1r249	0	0	0	0	0	0	0	0	0	0	0	0	0	0	0	0
ENSMUSG00000095192	Gm21529	0	0	0	0	0	0	0	0	0	0	0	0	0	0	0	0
ENSMUSG00000095193	Gm20939	0.283975	1.99366	4.80404	2.16472	0.224925	0.256558	2.47192	1.64893	3.68438	5.54308	3.42271	3.55726	6.39047	1.83411	1.24077	2.16456
ENSMUSG00000095194	Olfr936	0	0	0	0	0	0	0	0	0	0	0	0	0	0	0	0
ENSMUSG00000095195	Gm3005	0	0	0	0	0	0	0	0	0	0	0	0	0	0	0	0
ENSMUSG00000095196	Gm8305	0	0	0	0	0	0	0	0	0	0	0	0	0	0	0	0
ENSMUSG00000095197	Ighv1-59	0	0	0.107153	0	0	0	0	0	0	0	0	0	0	0	0	0
ENSMUSG00000095198	Mir467a-3	0	0	0	0	0	0	0	0	0	0	0	0	0	0	0	0
ENSMUSG00000095199	Zfp967	0.126211	0.268377	0.107153	0.150589	0.0187437	0	0	0.0350836	0.0628019	0.287952	0.0687982	0.191886	0.0887565	0.0601349	0.106352	0.0360761
ENSMUSG00000095199	Zfp967	0.126211	0.268377	0.107153	0.150589	0.0187437	0	0	0.0350836	0.0628019	0.287952	0.0687982	0.191886	0.0887565	0.0601349	0.106352	0.0360761
ENSMUSG00000095200	Ighv1-7	0	0	0	0	0	0	0	0	0	0	0	0	0	0	0	0
ENSMUSG00000095201	Vmn1r91	0	0	0	0	0	0	0	0	0	0	0	0	0	0	0	0
ENSMUSG00000095202	Gm6100	0.56795	0.153358	0.750073	0.338826	0.318643	0.256558	2.5374	0.105251	0.125604	0.377937	0.206395	0.0885626	0.576917	0.330742	0.283604	0.396837
ENSMUSG00000095203	Gm13810	3.20261	1.76362	2.39309	1.80707	2.34296	2.45563	2.99577	1.85943	2.07246	1.97967	2.32194	1.60889	2.91417	2.34526	2.28656	1.73165
ENSMUSG00000095204	Ighv1-52	0.0157764	0	0	0	0	0.0366511	0	0	0	0.017997	0	0	0	0.0150337	0.0177253	0
ENSMUSG00000095205	Snord93	0.0315528	0	0	0	0	0	0	0	0	0.17997	0	0	0	0.210472	0	0
ENSMUSG00000095207	CR974586.1	0	0	0	0	0	0	0	0	0	0	0	0	0	0	0	0
ENSMUSG00000095209	Gm22398	0	0.0191698	0	0	0	0	0	0	0	0	0	0	0	0	0	0
ENSMUSG00000095210	Ighv5-9-1	0	0	0	0	0	0	0	0	0.146538	0	0	0	0.0147927	0	0	0
ENSMUSG00000095212	Olfr473	0	0	0	0	0	0	0.0163703	0	0	0	0	0	0.059171	0	0	0
ENSMUSG00000095213	Gm9944	0	0	0	0	0	0	0	0	0	0	0	0	0	0	0	0
ENSMUSG00000095214	Gm25232	0	0	0	0	0	0	0	0	0	0	0	0	0	0	0	0
ENSMUSG00000095217	H2bc15	1.48298	0.421735	0.642919	0.150589	0.880955	0.49479	0.589331	0.122793	0.648953	0.593901	0.343991	0.35425	0.133135	0.0601349	0.124077	0.0360761
ENSMUSG00000095218	Olfr1338	0.0157764	0	0	0	0	0	0	0	0	0	0.0171995	0	0	0	0	0
ENSMUSG00000095220	Gm23560	0	0	0	0	0	0	0	0	0	0	0	0	0	0	0	0
ENSMUSG00000095221	Gm23561	0	0	0	0	0	0	0	0	0	0	0	0	0	0	0	0
ENSMUSG00000095222	Mir467a-9	0	0	0	0	0	0	0	0	0	0	0	0	0	0	0	0
ENSMUSG00000095226	Gm10377	0	0	0	0	0	0	0	0	0	0	0	0	0	0	0	0
ENSMUSG00000095228	Gm22233	0	0	0	0	0	0	0	0	0	0	0	0	0	0	0	0
ENSMUSG00000095231	Gm14297	0	0	0	0	0	0	0	0	0	0	0	0	0	0	0	0
ENSMUSG00000095232	Scgb1b19	0	0	0	0	0	0	0	0	0	0	0	0	0	0	0	0
ENSMUSG00000095233	Gm26378	0	0	0	0	0	0.0183256	0	0	0	0	0	0	0	0	0	0
ENSMUSG00000095234	Gm21586	0	0	0	0	0	0	0	0	0	0	0	0	0	0	0	0
ENSMUSG00000095236	Olfr38	0	0	0	0	0	0	0	0	0	0	0	0	0	0	0	0
ENSMUSG00000095238	Gm4845	0	0	0.0357177	0.0376473	0	0	0	0.0350836	0	0	0	0	0	0	0	0
ENSMUSG00000095239	Olfr497	0	0	0	0	0	0	0	0	0	0	0	0	0	0	0	0
ENSMUSG00000095240	Cypt14	0	0	0	0	0	0	0	0	0	0	0	0	0	0	0	0
ENSMUSG00000095241	Gm5478	0.0157764	0	0	0	0	0	0.294665	0.0175418	0	0	0	0	0	0	0	0
ENSMUSG00000095242	Gm20834	0	0	0	0	0	0	0	0	0	0	0	0	0	0	0	0
ENSMUSG00000095243	Gm24754	0	0	0	0	0	0	0	0	0	0	0	0	0	0	0	0
ENSMUSG00000095245	Gm24753	0	0	0	0	0.0187437	0	0	0	0	0	0	0	0	0	0	0
ENSMUSG00000095246	Gm24752	0	0	0	0	0	0	0	0	0	0	0	0	0	0	0	0.018038
ENSMUSG00000095247	Ccl27a	0.220869	0	0.0714355	0	0.0749749	0.0366511	0.130962	0	0.0418679	0.035994	0	0.177125	0	0.0902023	0	0
ENSMUSG00000095248	Olfr681	0	0	0	0	0	0	0	0	0	0	0	0	0	0	0	0
ENSMUSG00000095249	n-R5s103	0	0	0	0	0	0	0	0	0	0	0	0	0	0	0	0
ENSMUSG00000095250	AC133103.4	1.08857	0.88181	0.928661	0.809418	0.918442	0.659721	1.17866	0.613963	0.816425	1.15181	1.11797	0.69374	0.813601	0.947124	0.903988	0.649369
ENSMUSG00000095251	Tdpoz7	0	0	0	0	0	0	0	0	0	0	0	0	0	0	0	0
ENSMUSG00000095253	Zfp799	9.65515	12.5754	8.82228	14.7389	8.39719	14.0374	2.04629	11.6653	6.67793	12.7059	8.73737	11.9559	14.7632	11.125	7.67504	8.08104
ENSMUSG00000095255	Gm23086	0	0	0	0	0	0	0	0	0	0	0	0	0	0	0	0
ENSMUSG00000095256	n-R5s209	0	0	0	0	0	0	0	0	0	0	0	0	0	0	0	0
ENSMUSG00000095257	Scgb1b3	0	0	0	0	0	0	0	0	0	0	0	0	0	0	0	0
ENSMUSG00000095258	Gm10593	0.0315528	0	0.0178589	0.0376473	0.0562312	0	0	0.0877089	0	0.017997	0	0	0.059171	0	0	0
ENSMUSG00000095259	Gm14357	0	0	0	0	0	0	0	0	0	0	0	0	0	0	0	0
ENSMUSG00000095260	Gm25890	0	0	0	0	0.0562312	0	0	0	0	0	0	0.0147604	0	0	0	0
ENSMUSG00000095261	Gm17391	0	0	0	0	0	0	0	0	0	0	0	0	0	0	0	0
ENSMUSG00000095262	Gm21893	0	0	0	0	0	0	0	0	0	0	0	0	0	0	0	0
ENSMUSG00000095263	Gm21094	0	0	0	0	0	0	0	0	0	0	0	0	0	0	0	0
ENSMUSG00000095266	Gm5225	0	0	0	0	0	0	0	0	0	0	0	0	0	0	0	0
ENSMUSG00000095267	Ssty1	0	0	0	0	0	0	0	0	0	0	0	0	0	0	0	0
ENSMUSG00000095267	Ssty1	0	0	0	0	0	0	0	0	0	0	0	0	0	0	0	0
ENSMUSG00000095267	Ssty1	0	0	0	0	0	0	0	0	0	0	0	0	0	0	0	0
ENSMUSG00000095269	Mir466b-8	0	0	0	0	0	0	0	0	0	0	0	0	0	0	0	0
ENSMUSG00000095270	Ifna9	0	0	0	0	0	0	0	0	0	0	0	0	0	0	0	0
ENSMUSG00000095272	Gm24242	0	0	0	0	0	0	0	0	0	0	0	0	0	0	0	0
ENSMUSG00000095273	Vmn1r142	0	0	0	0	0	0	0	0	0	0	0	0	0	0	0	0
ENSMUSG00000095274	Obox4-ps27	0	0	0	0	0	0	0	0	0	0	0	0	0	0	0	0
ENSMUSG00000095275	Vmn1r107	0	0	0	0	0	0	0	0	0	0	0	0	0	0	0	0
ENSMUSG00000095276	Gfy	0.0157764	0.0383396	0.0178589	0.0188237	0	0.0366511	0.0163703	0	0.146538	0.107982	0.0515986	0	0	0	0.070901	0.0360761
ENSMUSG00000095277	Rps12-ps22	0	0	0	0	0	0	0	0	0	0	0	0	0	0	0	0
ENSMUSG00000095278	Gm27634	0	0	0	0	0	0	0	0	0	0	0	0	0	0	0	0
ENSMUSG00000095279	Gm10067	0	0.0191698	0	0	0	0	0	0	0	0	0	0	0	0	0	0
ENSMUSG00000095280	Gm21738	0	0	0	0	0	0.0183256	0	0	0	0	0	0	0	0	0	0
ENSMUSG00000095281	Gm22549	0	0	0	0	0	0	0	0	0	0	0	0	0	0	0	0
ENSMUSG00000095282	Gm22548	0	0	0	0	0	0	0	0	0	0	0	0	0	0	0	0
ENSMUSG00000095283	Astx1b	0	0	0	0	0	0	0	0	0	0	0	0	0	0	0	0
ENSMUSG00000095284	Gm22550	0	0	0	0	0	0.0366511	0	0	0	0	0	0	0	0	0	0
ENSMUSG00000095285	Ighv5-9	0	0	0	0	0	0	0	0	0.125604	0	0	0	0	0.0150337	0	0
ENSMUSG00000095286	Olfr117	0	0	0	0	0	0	0	0	0	0	0	0	0	0	0	0
ENSMUSG00000095287	Vmn1r-ps78	0	0	0	0	0	0	0	0	0	0	0	0	0	0	0	0
ENSMUSG00000095288	Gm7618	12.5265	2.53041	2.50024	2.48472	2.6991	3.28028	3.92887	1.91206	3.60064	3.5994	2.68313	2.834	4.068	3.11198	3.38553	2.48925
ENSMUSG00000095289	Gm22547	0	0	0	0	0	0	0	0	0	0	0	0	0	0	0	0
ENSMUSG00000095290	Gm24196	0	0	0	0	0	0	0	0.0350836	0	0	0.0687982	0	0	0	0	0
ENSMUSG00000095291	Gm12613	0	0	0	0	0	0	0	0	0	0	0	0	0	0	0	0
ENSMUSG00000095292	Mir344d-3	0	0	0	0	0	0	0	0	0	0	0	0	0	0	0	0
ENSMUSG00000095293	Gm10058	0	0	0	0	0	0	0	0	0	0	0	0	0	0	0	0
ENSMUSG00000095294	Gm21119	0	0	0	0	0	0	0	0	0	0	0	0	0	0	0	0
ENSMUSG00000095295	Gm3488	0	0	0	0	0	0.0366511	0	0	0.020934	0	0	0	0	0	0	0
ENSMUSG00000095296	Gm8906	0	0	0	0	0	0	0	0	0	0.107982	0	0.0885626	0.059171	0	0	0
ENSMUSG00000095297	Gm25381	0.0157764	0	0	0	0	0	0.114592	0	0	0	0	0	0.0295855	0.0300674	0	0
ENSMUSG00000095298	Gm12407	0.126211	0	0.178589	0.225884	0.431106	0.714697	0	0	0	0.503916	0.137596	0.442813	0.118342	0.420944	0	0
ENSMUSG00000095299	Gm25380	0	0	0	0	0	0	0	0	0	0	0	0	0	0	0	0
ENSMUSG00000095300	Gm906	0	0	0	0	0	0	0	0	0	0	0	0	0	0	0	0
ENSMUSG00000095301	Olfr476	0	0	0	0	0	0	0	0	0	0	0	0	0	0	0	0
ENSMUSG00000095302	Ssty2	0	0	0	0	0	0	0	0	0	0	0	0	0	0	0	0
ENSMUSG00000095302	Ssty2	0	0	0	0	0	0	0	0	0	0	0	0	0	0	0	0
ENSMUSG00000095302	Ssty2	0	0	0	0	0	0	0	0	0	0	0	0	0	0	0	0
ENSMUSG00000095304	Plac9a	0	0	0	0	0.0187437	0	0	0	0	0	0	0	0	0	0	0
ENSMUSG00000095304	Plac9a	0	0	0	0	0.0187437	0	0	0	0	0	0	0	0	0	0	0
ENSMUSG00000095305	Gm23790	0	0	0	0	0	0	0	0	0	0	0	0	0	0	0	0
ENSMUSG00000095307	Gm12573	0	0	0	0	0	0	0	0	0	0	0	0	0	0	0	0
ENSMUSG00000095309	Vmn1r125	0	0	0	0	0	0	0	0	0	0	0	0	0	0	0	0
ENSMUSG00000095310	Gm25463	0	0	0	0	0	0	0	0	0	0	0	0	0	0	0	0
ENSMUSG00000095311	Gm25464	0	0	0	0	0	0	0	0	0	0	0	0	0	0	0	0
ENSMUSG00000095312	Olfr382	0	0	0	0	0	0	0	0	0	0	0	0	0	0	0	0
ENSMUSG00000095314	Gm25462	0	0	0	0	0	0	0	0	0	0	0	0	0	0	0	0
ENSMUSG00000095315	Gm10130	1.4041	4.064	3.35747	5.87298	3.67377	3.72009	0.0163703	2.71898	5.29629	3.05949	3.7839	3.40966	5.11829	1.81908	2.62334	6.87249
ENSMUSG00000095316	Gm21876	0	0	0	0	0	0	0	0	0	0	0	0	0.0295855	0	0	0
ENSMUSG00000095318	Gm8024	0	0	0	0	0	0	0	0	0	0	0	0	0	0	0	0
ENSMUSG00000095319	Gm25465	0	0	0	0	0	0	0	0	0	0	0	0	0	0	0	0
ENSMUSG00000095320	Ccl21a	0	0	0	0	0	0	0	0	0	0	0	0	0	0	0	0
ENSMUSG00000095321	Gm2092	0	0	0	0	0	0	0	0	0	0	0	0	0	0	0	0
ENSMUSG00000095322	Olfr957	0	0	0	0	0	0	0	0	0	0	0	0	0	0.0300674	0	0
ENSMUSG00000095323	Mir3470a	0	0	0	0	0	0	0	0	0	0	0	0	0	0	0	0
ENSMUSG00000095324	Gm20825	0	0	0	0	0	0	0	0	0	0	0	0	0	0	0	0
ENSMUSG00000095325	Zfp870	14.5932	10.5626	6.37562	18.0331	9.44683	6.24902	39.8781	5.82387	12.8953	8.29662	10.9733	8.48725	4.51179	4.46501	4.78582	9.07313
ENSMUSG00000095327	Gm14996	0	0	0	0	0	0	0	0	0	0	0	0	0	0	0	0
ENSMUSG00000095328	Defa-ps6	0	0	0	0	0	0	0	0	0	0	0	0	0	0	0	0
ENSMUSG00000095330	Gm21834	0	0	0	0	0	0	0	0	0	0	0	0	0	0	0	0
ENSMUSG00000095331	Ptma-ps1	0	0	0	0	0	0	0	0	0.0418679	0	0	0	0	0	0	0
ENSMUSG00000095332	Gm9821	0.536397	0.115019	0.464331	0.960007	0.337387	0.403163	0	0.842006	0.0418679	0.071988	0.103197	0.236167	0.0443782	0.12027	0.159527	0.0360761
ENSMUSG00000095333	Gm24314	0	0	0	0	0	0	0	0	0	0	0	0	0	0	0	0
ENSMUSG00000095334	Gm21984	0	0.0383396	0.303601	0.282355	0.168693	0.238232	0	0.526254	0.0418679	0.143976	0.120397	0.0295209	0.147927	0.165371	0	0
ENSMUSG00000095335	Igkv3-5	0	0	0	0	0	0	0	0	0	0	0	0	0.606503	0	0	0
ENSMUSG00000095336	Gm24315	0	0	0	0	0	0	0	0	0	0	0	0	0	0	0	0
ENSMUSG00000095338	Igkv3-9	0	0	0	0	0	0	0	0	0	0	0	0	0.133135	0	0	0
ENSMUSG00000095339	Zscan4b	0	0	0	0	0	0	0	0	0	0	0	0	0	0	0	0
ENSMUSG00000095340	Mir669j	0	0	0	0	0	0	0	0	0	0	0	0	0	0	0	0
ENSMUSG00000095341	Gm428	0	0	0	0	0	0	0	0	0	0	0	0	0	0	0	0
ENSMUSG00000095342	Gm26096	0	0	0	0	0	0	0	0	0	0	0	0	0	0	0	0
ENSMUSG00000095344	Gm6838	0	0	0	0	0	0	0	0	0	0	0	0	0	0	0	0
ENSMUSG00000095345	Gm21821	0	0	0	0	0	0	0	0	0	0	0	0	0	0	0	0
ENSMUSG00000095346	Gm21905	0	0	0	0	0	0	0	0	0	0	0	0	0	0	0	0
ENSMUSG00000095347	Gm26095	0	0	0	0	0	0	0	0	0	0	0	0	0	0	0	0
ENSMUSG00000095348	Gm3892	0.0315528	0.0191698	0.0178589	0.0376473	0.0562312	0	0	0.0877089	0	0	0	0	0.059171	0	0	0
ENSMUSG00000095349	Gm26097	0	0	0	0	0	0	0	0	0	0	0	0	0	0	0	0
ENSMUSG00000095350	Gm23284	0	0	0	0	0	0	0	0	0	0	0	0	0	0	0	0
ENSMUSG00000095351	Igkv3-2	0	0	0	0	0	0	0	0	0	0	0	0	36.331	0	0	0
ENSMUSG00000095353	Gm21783	0	0	0	0	0	0	0	0	0	0	0	0	0	0	0	0
ENSMUSG00000095356	Gm7398	0	0	0	0	0	0	0	0	0	0	0	0	0	0	0	0
ENSMUSG00000095357	Gm23286	0	0	0	0	0	0	0	0	0	0	0	0	0	0	0	0
ENSMUSG00000095358	Vmn1r165	0	0	0	0	0	0	0	0	0	0	0	0	0	0	0	0
ENSMUSG00000095360	Gm3594	0	0	0	0	0	0	0	0	0	0	0	0	0	0	0	0
ENSMUSG00000095361	Gm24967	0	0	0	0	0	0	0.0654812	0	0	0	0	0	0	0	0	0
ENSMUSG00000095362	Gm14325	2.96596	2.30037	3.60749	2.95532	1.44327	2.60223	2.81569	1.82435	1.19324	1.45776	4.50628	2.52403	2.35205	1.96942	2.57016	1.85792
ENSMUSG00000095363	Gm4567	0	0	0	0	0	0	0	0	0	0	0	0	0	0	0	0
ENSMUSG00000095365	Rbm31y	0	0	0	0	0	0	0	0	0	0	0	0	0	0	0	0
ENSMUSG00000095365	Rbm31y	0	0	0	0	0	0	0	0	0	0	0	0	0	0	0	0
ENSMUSG00000095366	Gm21860	0.425963	0	0.0892944	0.338826	0.0374874	0.0733023	2.11177	0.0526254	0	0.071988	0.0859977	0	0.236684	0.105236	0.106352	0.162342
ENSMUSG00000095368	Gm3012	0	0	0	0	0	0	0	0	0	0	0	0	0	0	0	0
ENSMUSG00000095369	Gm21859	0	0	0	0	0	0	0	0	0	0	0	0	0	0	0	0
ENSMUSG00000095370	Trav6n-7	0.0473292	0.0191698	0.0357177	0	0	0	0	0.0701672	0	0.035994	0.0515986	0	0	0.105236	0	0
ENSMUSG00000095371	Gm9611	0	0	0	0	0	0	0	0	0	0	0	0	0	0	0	0
ENSMUSG00000095372	Gm22111	0	0	0	0	0	0	0	0	0	0	0	0	0	0	0	0
ENSMUSG00000095374	Snord116l16	0	0	0	0	0	0	0	0	0	0	0	0	0	0	0	0
ENSMUSG00000095376	Gm22109	0	0	0	0	0	0	0	0	0	0	0	0	0	0	0	0
ENSMUSG00000095377	Olfr91	0	0	0	0	0	0.0183256	0	0	0	0	0	0	0.0147927	0	0	0
ENSMUSG00000095379	Gm22108	0	0	0	0	0	0	0	0	0	0	0	0	0	0	0	0
ENSMUSG00000095380	Gm23952	0	0	0	0	0	0	0	0	0	0	0	0	0	0	0	0
ENSMUSG00000095382	Gm24466	0	0	0	0	0	0	0	0	0	0	0	0	0	0	0	0
ENSMUSG00000095383	Vmn1r152	0	0	0	0	0	0	0	0	0	0	0	0	0	0	0	0
ENSMUSG00000095384	1700001F09Rik	0	0	0	0	0	0	0	0	0	0	0	0	0	0	0	0
ENSMUSG00000095385	D630033O11Rik	0	0	0	0.376473	0	0	0	0	0	0	0	0	0	0	0	0.0360761
ENSMUSG00000095386	Gm17662	0	0	0	0	0	0	0	0	0	0	0	0	0	0	0	0
ENSMUSG00000095387	Trav6d-4	0	0	0	0	0	0	0	0	0	0.017997	0	0	0	0	0	0
ENSMUSG00000095388	Gm10681	0	0	0	0	0	0	0	0	0	0	0	0	0	0	0	0
ENSMUSG00000095389	Gm23953	0	0	0	0	0	0	0	0	0	0	0	0	0	0	0	0
ENSMUSG00000095390	Olfr229	0	0	0	0	0	0	0	0	0	0	0	0	0	0	0	0
ENSMUSG00000095392	Gm7350	0	0	0	0	0	0	0	0	0	0	0	0	0	0	0	0
ENSMUSG00000095393	Gm25619	0	0	0	0	0	0	0	0	0	0	0	0	0	0	0	0
ENSMUSG00000095394	Gm25485	0	0	0	0	0	0	0	0	0	0	0	0	0	0	0	0
ENSMUSG00000095395	Gm25617	0	0	0	0	0	0	0	0	0	0	0	0	0	0	0	0
ENSMUSG00000095396	Gm25618	0	0	0	0	0	0	0	0	0	0	0	0	0	0.0300674	0	0.018038
ENSMUSG00000095398	Gm16404	0	0	0	0	0	0	0	0	0	0	0	0	0	0	0	0
ENSMUSG00000095399	Ighd6-1	0	0	0	0	0	0	0	0	0	0	0	0	0	0	0	0
ENSMUSG00000095401	Olfr804	0	0.0191698	0	0	0	0.0183256	0	0	0	0	0	0	0.0147927	0	0	0
ENSMUSG00000095402	Gm25585	0	0	0	0	0	0	0	0	0	0	0	0	0	0	0	0
ENSMUSG00000095403	Gm21092	0.39441	1.2077	2.00019	0.960007	0.168693	0.604744	2.12814	1.75418	0.607085	0.35994	1.66836	1.04799	0.340233	1.09746	1.01034	0.396837
ENSMUSG00000095407	Tmem200c	0.0157764	0	0	0.0376473	0	0	0.0327406	0	0.0418679	0	0	0	0	0	0	0
ENSMUSG00000095408	Gm8366	0	0	0	0	0	0	0	0	0	0	0	0	0	0	0	0
ENSMUSG00000095409	Gm13043	0	0	0	0	0	0	0	0	0	0	0	0	0	0	0	0
ENSMUSG00000095410	n-R5s121	0	0	0	0	0	0	0	0	0	0	0	0	0	0	0	0
ENSMUSG00000095411	Gm15260	0	0	0	0	0	0	0	0	0	0	0	0	0	0	0	0
ENSMUSG00000095412	Gm5885	0	0	0	0	0	0	0	0	0	0	0	0	0	0	0	0
ENSMUSG00000095413	H2al1e	0	0	0	0	0	0	0	0	0	0	0	0	0	0	0	0
ENSMUSG00000095414	Gm23923	0	0	0	0	0	0	0	0	0	0	0	0	0	0	0	0
ENSMUSG00000095416	Ighv1-12	0	0	0	0	0	0	0	0	0.020934	0	0	0	0	0	0	0
ENSMUSG00000095418	Gm23922	0	0	0	0	0	0	0	0	0	0	0	0	0	0	0	0
ENSMUSG00000095419	Gm14328	16.8965	2.76045	6.44705	5.92945	4.01116	4.26986	49.5693	6.59571	3.62158	4.33728	4.69548	3.14397	11.3165	8.76466	6.18612	7.35952
ENSMUSG00000095420	Astx1a	0	0	0	0	0	0	0	0	0	0	0	0	0	0	0	0
ENSMUSG00000095422	Gm24415	0	0	0	0	0	0	0	0	0	0	0	0	0	0	0	0
ENSMUSG00000095423	Gm7375	0	0	0	0	0	0	0	0	0	0	0	0	0	0	0	0
ENSMUSG00000095424	Gm24416	0	0	0	0	0	0	0	0	0	0	0	0	0	0	0	0
ENSMUSG00000095425	Gm24417	0	0	0	0	0	0	0	0	0	0	0	0	0	0	0	0
ENSMUSG00000095426	Trav6d-5	0	0	0	0	0	0	0	0	0	0	0	0	0	0	0	0
ENSMUSG00000095427	Rps2-ps6	0.709938	0.268377	0.571484	0.263531	0.50608	0.384837	0.671182	0.263127	0.816425	1.09782	0.39559	0.383771	0.207098	0.420944	0.460857	0.378799
ENSMUSG00000095428	Gm24418	0	0	0	0	0	0	0	0	0	0	0	0	0	0	0	0
ENSMUSG00000095429	Ighv5-12	0	0	0	0	0	0	0	0	0.230274	0.107982	0	0	0.103549	0.0601349	0	0
ENSMUSG00000095430	Vmn1r72	0	0	0	0	0	0	0	0	0	0	0	0	0	0	0	0
ENSMUSG00000095431	Gm26240	0	0	0	0	0	0	0	0	0	0	0	0	0	0	0	0
ENSMUSG00000095432	Zfp748	30.2749	27.9879	19.5733	31.2285	20.7493	24.0798	5.8442	29.6982	39.7955	41.1951	23.959	41.344	38.2392	23.3474	19.8168	23.0165
ENSMUSG00000095433	Gm21914	0	0	0	0	0	0	0	0	0	0	0	0	0	0	0	0
ENSMUSG00000095434	CAAA01205117.2	0.0157764	0	0	0	0	0	0	0	0	0	0	0	0	0	0	0
ENSMUSG00000095435	Gm22745	0	0	0	0	0	0	0	0	0	0	0	0	0	0	0	0
ENSMUSG00000095436	Gm15254	0	0	0	0	0	0	0	0	0	0	0	0	0	0	0	0
ENSMUSG00000095437	Gm23606	0	0	0	0	0	0	0	0	0	0	0	0	0	0	0	0
ENSMUSG00000095438	Mir133a-1hg	0	0	0.142871	0	0	0	0	0	0	0	0	0	0	0	0	0
ENSMUSG00000095440	Fignl2	0.0315528	0	0.0535766	0.150589	0.0374874	0	0.0654812	0.0701672	0.0418679	0.017997	0	0	0.0739637	0.0300674	0.0531758	0.018038
ENSMUSG00000095442	Ighv1-4	0	0	0	0	0	0	0	0	0	0	0	0	0	0	0	0
ENSMUSG00000095444	Ighd2-4	0	0	0	0	0	0	0	0	0	0	0	0	0	0	0	0
ENSMUSG00000095445	H2al1i	0	0	0	0	0	0	0	0	0	0	0	0	0	0	0	0
ENSMUSG00000095446	Gm25730	0	0	0	0	0	0	0	0	0	0	0	0	0	0	0	0
ENSMUSG00000095447	Gm23403	0	0	0	0	0	0	0	0	0	0	0	0	0	0	0	0
ENSMUSG00000095448	Olfr859	0	0.115019	0	0	0.243668	0	0.147333	0.0701672	0.020934	0.125979	0.0515986	0.0147604	0.0443782	0	0	0.018038
ENSMUSG00000095449	n-R5s112	0	0	0	0	0	0	0	0	0	0	0	0	0	0	0	0
ENSMUSG00000095450	AC132444.4	0	0	0	0	0	0	0	0	0	0	0	0	0	0	0	0
ENSMUSG00000095452	Gm20795	0	0	0	0	0	0	0	0	0	0	0	0	0	0	0	0
ENSMUSG00000095452	Gm20795	0	0	0	0	0	0	0	0	0	0	0	0	0	0	0	0
ENSMUSG00000095452	Gm20795	0	0	0	0	0	0	0	0	0	0	0	0	0	0	0	0
ENSMUSG00000095453	n-R5s149	0	0	0	0	0	0	0	0	0	0	0	0	0	0	0	0
ENSMUSG00000095455	Mup-ps3	0	0	0	0	0	0	0	0	0	0	0	0	0	0	0	0
ENSMUSG00000095456	Il11ra2	0.56795	0.268377	0.142871	0.263531	0.337387	0.403163	0	0.210501	0.586151	0.035994	0.171995	0.0295209	0.443782	0.360809	0.283604	0.234494
ENSMUSG00000095457	Gm8989	0.0631056	0.115019	0.0892944	0.77177	0.0374874	0.0549767	0.0654812	0.0701672	0.020934	0.089985	0.275193	0.0590417	0.0739637	0.856922	0.177253	0.126266
ENSMUSG00000095458	Snord116l8	0	0	0	0	0	0	0	0	0	0	0	0	0	0	0	0
ENSMUSG00000095460	Vmn2r-ps16	0	0	0	0	0	0	0	0	0	0	0	0	0	0	0	0
ENSMUSG00000095462	Gm21725	0	0	0	0	0	0	0	0	0	0	0	0	0	0	0	0
ENSMUSG00000095463	Entpd4	5.00112	2.45373	2.48238	2.63531	3.46759	2.84046	0.818515	2.43831	2.97262	2.86152	3.21632	2.99637	2.855	2.82634	2.97784	2.23672
ENSMUSG00000095464	Gm21987	0	0	0	0	0	0	0	0	0	0	0	0	0	0	0	0
ENSMUSG00000095465	Gm6214	0	0	0	0	0	0	0	0	0	0	0	0	0	0	0	0
ENSMUSG00000095466	Gm3015	0	0	0	0	0	0	0	0	0	0	0	0	0	0	0	0
ENSMUSG00000095467	Gm22243	0	0	0	0	0	0	0	0	0	0	0	0	0	0	0	0
ENSMUSG00000095469	Gm21965	0	0	0	0	0	0	0	0	0	0	0	0	0	0	0	0
ENSMUSG00000095470	Gm21863	0	0	0.0357177	0	0.0187437	0	0	0	0.0418679	0	0	0	0	0	0	0
ENSMUSG00000095472	Snord88a	0	0	0	0	0	0	0	0	0	0	0	0	0	0	0	0
ENSMUSG00000095474	Cldn34c2	0	0.0383396	0	0	0	0	0	0	0.020934	0	0	0.0147604	0	0.0300674	0.0354505	0.0360761
ENSMUSG00000095475	AC133095.2	0	0	0	0	0	0	0	0	0	0	0	0	0	0	0	0
ENSMUSG00000095476	Gm25077	0	0	0	0	0	0	0	0	0	0	0	0	0	0	0	0
ENSMUSG00000095477	Gm25076	0	0	0	0	0	0	0	0	0	0	0	0	0	0	0	0
ENSMUSG00000095478	Gm9824	27.7033	13.0546	17.3767	13.1577	12.5021	12.9745	8.28337	11.4899	15.1353	13.4798	15.6344	13.6977	14.4821	11.6962	16.2718	11.5985
ENSMUSG00000095479	Gm25074	0	0	0	0	0	0	0	0	0	0	0	0	0	0	0	0
ENSMUSG00000095482	Gm25739	0	0	0	0	0	0	0	0	0	0	0	0	0	0	0	0
ENSMUSG00000095483	Olfr776	0	0	0	0	0	0	0	0	0	0	0	0	0	0	0	0
ENSMUSG00000095484	Olfr1480	0	0	0	0	0	0	0	0.0175418	0	0	0	0	0	0	0	0
ENSMUSG00000095486	Vmn2r22	0	0	0	0	0	0	0	0	0	0	0	0	0	0	0	0
ENSMUSG00000095487	Scgb1b21	0	0	0	0	0	0	0	0	0	0	0	0	0	0	0	0
ENSMUSG00000095489	Gm25737	0	0	0	0	0	0	0	0	0	0	0	0	0	0	0	0
ENSMUSG00000095490	Gm7951	0	0	0	0	0	0	0	0	0	0	0	0	0	0	0	0
ENSMUSG00000095491	Gm24088	0	0	0	0	0	0	0	0	0	0	0	0	0	0	0	0
ENSMUSG00000095492	Gm14361	0	0	0	0	0	0	0	0	0	0	0	0	0	0	0	0
ENSMUSG00000095493	A630023A22Rik	0	0	0	0	0	0	0	0	0	0	0	0	0	0	0	0
ENSMUSG00000095494	Gm7391	0	0	0	0	0	0	0	0	0	0	0	0	0	0	0	0
ENSMUSG00000095495	Trav9d-3	0	0	0	0	0	0	0	0	0	0	0	0	0	0	0	0
ENSMUSG00000095497	Igkv1-122	0	0	0	0	0	0	0	0	0	0	0	0	0	0	0	0
ENSMUSG00000095498	Ifna1	0	0	0	0	0	0	0	0	0	0	0	0	0	0	0	0
ENSMUSG00000095499	Rps12-ps14	0	0	0	0	0	0	0	0	0	0	0	0	0	0	0	0
ENSMUSG00000095500	AC132444.5	0	0	0	0	0	0	0	0	0	0	0	0	0	0	0	0
ENSMUSG00000095501	Gm22449	0	0	0	0	0	0	0	0	0	0	0	0	0	0	0	0
ENSMUSG00000095502	Gm22450	0	0	0	0	0	0	0	0	0	0	0	0	0	0	0	0
ENSMUSG00000095503	Gm3147	0	0	0	0	0	0	0	0	0	0	0	0	0	0	0	0
ENSMUSG00000095504	Gm22446	0	0	0	0	0	0	0	0	0	0	0	0	0	0	0	0
ENSMUSG00000095505	AC164084.1	0	0	0	0	0	0	0	0	0	0	0	0	0	0	0	0
ENSMUSG00000095506	Gm22448	0	0	0	0	0	0	0	0	0	0	0	0	0	0	0	0
ENSMUSG00000095507	Gm22447	0	0	0	0	0	0	0	0	0	0	0	0	0	0	0	0
ENSMUSG00000095508	Gm20812	0	0	0	0	0	0	0	0	0	0	0	0	0	0	0	0
ENSMUSG00000095509	Mir467b	0	0	0	0	0	0	0	0	0	0	0	0	0	0	0	0
ENSMUSG00000095510	Rhox3f	0	0	0	0	0	0	0	0	0	0	0	0	0	0	0	0
ENSMUSG00000095511	Gm24137	0	0	0	0	0	0	0	0	0	0	0	0	0	0	0	0
ENSMUSG00000095512	Gm17222	3.92832	1.43773	1.05367	1.26119	1.21834	2.05246	9.23285	1.66647	1.42351	1.43976	1.06637	1.38748	2.81062	2.31519	1.79025	1.11836
ENSMUSG00000095513	Gm24136	0	0	0	0	0	0	0	0	0	0	0	0	0	0	0	0
ENSMUSG00000095514	D13Ertd608e	0	0	0	0	0	0	0	0	0	0	0	0	0	0	0	0
ENSMUSG00000095516	Gm24135	0	0	0	0	0	0	0	0	0	0	0	0	0	0	0	0
ENSMUSG00000095517	Gm13249	0	0	0.0178589	0	0	0	0.0163703	0	0	0	0	0	0	0	0	0
ENSMUSG00000095518	Gm8068	0	0	0	0	0	0	0	0	0	0	0	0	0	0	0	0
ENSMUSG00000095519	Ighv1-66	0	0	0	0	0	0	0	0	0.0418679	0.053991	0	0	0	0	0	0
ENSMUSG00000095520	Gm20877	0	0	0	0	0	0	0	0	0	0	0	0	0	0	0	0
ENSMUSG00000095521	Astx5	0	0	0	0	0	0	0	0	0	0	0	0	0	0	0	0
ENSMUSG00000095522	Aadacl2fm3	0	0	0	0	0	0	0	0	0	0	0	0	0	0	0	0
ENSMUSG00000095523	AC124606.1	0	0	0	0	0	0	0	0	0	0	0	0	0	0	0	0
ENSMUSG00000095524	Gm15682	1.26211	0.345056	0.535766	0.188237	0.374874	0.403163	0.0982218	0.315752	0.502415	0.521913	0.601984	0.516615	0.32544	0.300674	0.567208	0.468989
ENSMUSG00000095525	Olfr834	0	0	0	0	0	0	0	0	0	0	0	0	0	0	0	0
ENSMUSG00000095526	Gm10243	9.52894	4.33237	3.98253	3.84003	3.86121	4.96623	7.0556	2.99965	4.64734	4.91318	4.36869	3.66059	6.15378	3.63816	3.38553	4.76204
ENSMUSG00000095527	Olfr888	0	0	0	0	0	0	0	0	0.0418679	0	0	0	0	0	0	0
ENSMUSG00000095528	Gm10375	0	0	0	0	0	0	0	0	0	0	0	0	0	0	0	0
ENSMUSG00000095529	Gm23612	0	0	0	0	0	0	0	0	0	0	0	0	0	0	0	0
ENSMUSG00000095530	Snora19	0	0	0	0	0.0749749	0	0	0	0	0	0	0	0.059171	0	0	0
ENSMUSG00000095531	Gm25284	0	0	0	0	0	0	0	0	0	0	0	0	0	0	0	0
ENSMUSG00000095532	Mup-ps13	0	0	0	0	0	0	0	0	0	0	0	0	0	0	0	0
ENSMUSG00000095533	Gm10413	0	0	0	0	0	0	0	0	0	0	0	0	0	0	0	0
ENSMUSG00000095534	Gm15102	0	0	0	0	0	0	0	0	0	0	0	0	0	0	0	0
ENSMUSG00000095536	Gm25285	0	0	0	0	0	0	0	0	0	0	0	0	0	0	0	0
ENSMUSG00000095537	Gm25286	0	0	0	0	0	0	0	0	0	0	0	0	0	0	0	0
ENSMUSG00000095538	Gm21983	0	0	0	0	0	0	0	0	0	0	0	0	0	0	0	0
ENSMUSG00000095539	Gm25287	0	0	0	0	0	0	0	0	0	0	0	0	0	0	0	0
ENSMUSG00000095540	Esp4	0	0	0	0	0	0	0	0	0	0	0	0	0	0	0	0
ENSMUSG00000095541	Gm24617	0	0	0.0178589	0	0	0	0	0	0	0	0	0	0	0	0	0
ENSMUSG00000095542	Gm24618	0	0	0	0	0	0	0	0	0	0	0	0	0	0	0	0
ENSMUSG00000095543	Vmn1r148	0	0	0	0	0	0	0	0	0	0	0	0	0	0	0	0
ENSMUSG00000095544	Vmn2r-ps33	0	0	0	0	0	0	0	0	0	0	0	0	0	0	0	0
ENSMUSG00000095545	Zfp969	0	0	0	0.0188237	0.0562312	0	0	0	0	0	0	0	0	0	0	0.018038
ENSMUSG00000095545	Zfp969	0	0	0	0.0188237	0.0562312	0	0	0	0	0	0	0	0	0	0	0.018038
ENSMUSG00000095546	Gm10230	0	0	0	0	0	0	0	0	0	0	0	0	0	0	0	0
ENSMUSG00000095547	Gm10719	0	0	0	0	0	0	0	0	0	0	0	0	0	0	0	0.0360761
ENSMUSG00000095549	Ighd5-1	0	0	0	0	0	0	0	0	0	0	0	0	0	0	0	0
ENSMUSG00000095550	Gm21671	0	0	0	0	0	0	0	0	0	0	0	0	0	0	0	0
ENSMUSG00000095551	Gm7980	0	0	0	0	0	0	0	0	0	0	0	0	0	0	0	0
ENSMUSG00000095552	4933409K07Rik	0	0	0	0	0	0	0	0	0	0	0	0	0	0	0	0
ENSMUSG00000095553	Gm21916	0	0	0	0	0	0	0	0	0	0	0	0	0	0	0	0
ENSMUSG00000095554	Ighv1-16	0	0	0	0	0	0	0	0	0	0	0	0	0	0	0	0
ENSMUSG00000095555	Gm28010	0	0	0	0	0	0	0	0	0	0	0	0	0	0	0	0
ENSMUSG00000095557	Gm3415	0	0	0	0	0	0	0	0	0	0	0	0	0	0	0	0
ENSMUSG00000095560	Trav14d-2	0	0	0	0	0	0	0	0.0175418	0	0	0	0	0	0	0	0
ENSMUSG00000095561	Gm8383	0	0	0	0	0	0	0	0	0	0	0	0	0	0	0	0
ENSMUSG00000095562	Erdr1	2.30335	8.22384	6.42919	3.5012	1.42452	2.08912	0.883996	2.42077	4.08212	6.31695	2.42514	3.17349	1.84909	1.68378	2.00295	2.92216
ENSMUSG00000095563	Astx3	0	0	0	0	0	0	0	0	0	0	0	0	0	0	0	0
ENSMUSG00000095564	Gm20474	0	0	0	0	0	0	0	0	0	0	0	0	0	0	0	0
ENSMUSG00000095565	Ighv2-9-1	0	0	0	0	0	0	0	0	0	3.16747	0	0	2.54435	0	0	0
ENSMUSG00000095567	Noc2l	347.822	455.206	478.743	442.111	455.135	459.056	116.295	485.855	452.655	439.919	528.697	459.861	377.111	462.482	549.217	489.029
ENSMUSG00000095569	Taar7d	0.0157764	0	0	0	0	0	0	0	0.0418679	0	0	0	0	0	0	0
ENSMUSG00000095570	AC140325.3	0	0	0	0	0	0	0	0	0	0	0	0	0	0	0	0
ENSMUSG00000095571	Ighv5-17	0	0	0	0	0	0	0	0	0.0418679	0	0	0	20.1625	0	0	0
ENSMUSG00000095572	Trav4n-3	0	0	0	0	0	0	0	0	0	0	0	0	0	0	0	0
ENSMUSG00000095573	H2al2b	0	0	0	0	0	0	0	0	0	0	0	0	0	0	0	0
ENSMUSG00000095574	Trbv12-1	0	0	0	0	0	0	0	0	0	0	0	0	0	0	0.0177253	0.0360761
ENSMUSG00000095576	Fmo6	0	0	0	0	0	0	0	0	0	0	0	0	0	0	0	0
ENSMUSG00000095577	Gm6619	0	0	0	0	0	0	0	0	0	0	0	0	0	0	0	0
ENSMUSG00000095578	Gm21760	0	0	0	0	0	0	0	0	0	0	0	0	0	0	0	0
ENSMUSG00000095580	Rnu1b1	0	0	0	0	0.0187437	0	0	0	0	0	0	0	0	0	0	0
ENSMUSG00000095581	Gm22630	0	0	0	0	0	0	0	0	0	0	0	0	0	0	0	0
ENSMUSG00000095583	Ighv14-2	0	0	0	0	0	0	0	0	9.60869	16.2333	0	0	0	0	0	0
ENSMUSG00000095584	Gm22628	0	0	0	0	0	0	0	0	0	0	0	0	0	0	0	0
ENSMUSG00000095585	CR974586.2	0	0	0	0	0	0	0	0	0	0	0	0	0	0	0	0
ENSMUSG00000095586	Olfr1287	0	0	0	0	0	0	0	0	0	0	0	0	0	0	0	0
ENSMUSG00000095587	Gm22629	0	0	0	0	0	0	0	0	0	0	0	0	0	0	0	0
ENSMUSG00000095588	Gm12350	29.0286	9.92995	11.9654	8.69653	12.8957	12.2415	14.013	11.7179	13.628	12.8679	13.8112	11.6165	14.4377	9.42614	10.2629	12.4462
ENSMUSG00000095589	Ighv1-55	0	0	0	0	0	0	0	0	1.61192	0.035994	0	0	0	0	0	0
ENSMUSG00000095590	Gm24305	0.0315528	0.0766792	0.0178589	0	0.0374874	0.0733023	0	0.0350836	0.125604	0.035994	0	0.0295209	0	0.0300674	0.106352	0
ENSMUSG00000095591	Gm15045	0	0	0	0	0	0	0	0	0	0	0	0	0	0	0	0
ENSMUSG00000095592	Ighd5-7	0	0	0	0	0	0	0	0	0	0	0	0	0	0	0	0
ENSMUSG00000095593	Gm7138	0	0	0	0	0	0	0	0	0	0	0	0	0	0	0	0
ENSMUSG00000095594	Gm24304	0	0	0	0	0	0	0	0	0	0	0	0	0	0	0	0
ENSMUSG00000095595	Fam177a	1.89317	1.55275	2.10735	2.40943	0.95593	1.48437	1.60429	2.50848	1.1723	1.45776	2.45954	1.66793	1.68637	2.07465	1.613	1.71361
ENSMUSG00000095596	Gm24303	0	0	0	0	0	0	0	0	0	0	0	0	0	0	0	0
ENSMUSG00000095597	Rps7-ps3	44.8996	14.3582	16.0194	15.4919	20.0558	19.0952	19.0878	11.2794	21.9807	22.8202	14.3616	13.8158	20.7098	14.0716	15.5096	14.4845
ENSMUSG00000095599	Gm6215	0	0	0	0	0	0	0	0	0	0	0	0	0	0	0	0
ENSMUSG00000095600	Gm9457	5.19043	1.26521	2.03591	1.31766	2.21176	2.38232	1.08044	1.43843	2.00966	1.52975	1.65116	1.54985	1.95264	1.80405	1.55982	2.23672
ENSMUSG00000095601	Rhox3a2	0	0	0	0	0	0	0	0	0	0	0	0	0	0	0	0
ENSMUSG00000095603	Olfr106-ps	0	0	0	0	0	0	0	0	0	0	0	0	0	0	0	0
ENSMUSG00000095604	Gm23424	0	0	0	0	0	0	0	0	0	0	0	0	0	0	0	0
ENSMUSG00000095605	Gm12624	0	0	0	0	0	0	0	0	0	0	0	0	0	0	0	0
ENSMUSG00000095606	Gm21258	0	0	0	0	0	0	0	0	0	0	0	0	0	0	0	0
ENSMUSG00000095607	Trav5-4	0	0	0	0	0	0	0	0	0	0	0	0	0	0	0	0
ENSMUSG00000095608	Olfr247	0	0	0	0	0	0	0	0	0	0	0	0	0	0	0	0
ENSMUSG00000095609	Gm21188	4.49627	0.306717	1.28584	2.50355	0.524824	0.623069	24.8337	2.05239	0.314009	0.989835	1.18677	0.915147	3.2544	2.07465	1.91433	2.74178
ENSMUSG00000095610	Gm26245	0	0	0	0	0	0	0	0	0	0	0	0	0	0	0	0
ENSMUSG00000095612	Ighv5-4	0	0	0	0	0	0	0	0	19.9501	0	0	0	0.0443782	0	0	0
ENSMUSG00000095614	Gm6291	0.189317	0.153358	0.214306	0.527063	0.224925	0.183256	0.0327406	0.350836	0.251208	0.395934	0.447188	0.472334	0.177513	0.12027	0.531758	0.18038
ENSMUSG00000095615	Gm26243	0	0	0	0	0.0187437	0	0.0163703	0	0	0	0	0	0	0	0.0177253	0
ENSMUSG00000095616	Gm26244	0	0.0383396	0.0178589	0.112942	0.0187437	0.0549767	0	0.0877089	0.0837359	0.071988	0.0171995	0.0147604	0.0443782	0.0451012	0.0886263	0
ENSMUSG00000095618	Gm26246	0	0	0	0	0	0	0	0	0	0	0	0	0	0	0	0
ENSMUSG00000095619	Vmn1r157	0	0	0	0	0	0	0	0	0	0	0	0	0	0	0	0
ENSMUSG00000095620	Csta2	0	0	0.0892944	0	0	0	0.163703	0	0	0	0	0	0	0.0902023	0	0
ENSMUSG00000095621	Gm15085	0	0	0	0	0	0	0	0	0	0	0	0	0	0	0	0
ENSMUSG00000095623	Il11ra2	0	0	0	0	0	0	0	0	0	0	0	0	0	0	0	0
ENSMUSG00000095624	Gm23947	0	0	0	0	0	0	0	0	0	0	0	0	0.0147927	0	0	0
ENSMUSG00000095625	Esp24	0.0157764	0	0	0	0	0	0	0	0	0	0	0	0	0	0	0
ENSMUSG00000095626	Gm21572	0	0	0	0	0	0	0	0	0	0	0	0	0	0	0	0
ENSMUSG00000095627	Gm8331	0	0	0	0	0	0	0	0	0	0	0	0	0	0	0	0
ENSMUSG00000095628	Gm24585	0	0	0	0	0	0	0	0	0	0	0	0	0	0	0	0
ENSMUSG00000095629	Vmn1r89	0	0	0	0.0188237	0.0374874	0	0	0	0	0	0	0	0	0	0	0
ENSMUSG00000095630	Igkv6-23	0	0	0	0	0	0	0	0	0	0	0	0	0	0	0	0
ENSMUSG00000095631	n-R5s86	0	0	0	0	0	0	0	0	0	0	0	0	0	0	0	0
ENSMUSG00000095632	Vmn1r175	0	0	0	0	0	0	0	0	0	0	0	0	0	0	0	0
ENSMUSG00000095633	Igkv4-58	0	0	0	0	0	0	0	0	0	0	0	0	0	0	0	0
ENSMUSG00000095634	Gm20816	0	0	0	0	0	0	0	0	0	0	0	0	0	0	0	0
ENSMUSG00000095634	Gm20816	0	0	0	0	0	0	0	0	0	0	0	0	0	0	0	0
ENSMUSG00000095634	Gm20816	0	0	0	0	0	0	0	0	0	0	0	0	0	0	0	0
ENSMUSG00000095634	Gm20816	0	0	0	0	0	0	0	0	0	0	0	0	0	0	0	0
ENSMUSG00000095635	Gm22951	0	0	0	0	0	0	0	0	0.0628019	0	0	0	0.0295855	0	0	0
ENSMUSG00000095636	Gm22950	0	0	0	0	0	0	0	0	0	0	0	0	0	0	0	0
ENSMUSG00000095638	Gm8888	0	0	0	0	0	0	0	0	0	0	0	0	0	0	0.0177253	0.018038
ENSMUSG00000095639	Gm22941	0	0	0	0	0	0	0	0	0	0	0	0	0	0	0	0
ENSMUSG00000095640	Olfr1434	0	0	0	0.0752947	0	0	0.0163703	0	0	0	0	0	0	0	0	0
ENSMUSG00000095641	Gm25615	0	0	0	0	0	0	0	0	0	0	0	0	0	0	0	0
ENSMUSG00000095642	Ighv14-3	0	0	0	0	0	0	0	0	0	0	0	0	0	0	0	0
ENSMUSG00000095643	Trav13d-3	0	0	0	0	0	0	0	0	0	0	0	0	0	0	0	0
ENSMUSG00000095645	n-R5s143	0	0	0	0	0	0	0	0	0	0	0	0	0	0	0	0
ENSMUSG00000095646	Trav10n	0	0	0	0	0	0	0	0	0	0	0	0	0	0	0	0
ENSMUSG00000095647	Taar7a	0	0	0	0	0	0	0	0	0	0	0	0	0	0	0	0
ENSMUSG00000095648	Gm2004	0.0157764	0	0.0357177	0	0	0.0733023	0	0	0.020934	0	0.0515986	0.0295209	0.0443782	0	0.0177253	0.0360761
ENSMUSG00000095649	Gm8979	0.110435	0.0575094	0.107153	0.470592	0.0749749	0.0183256	0.212814	0.140334	0.0837359	0.017997	0.103197	0.162365	0.281062	0.390877	0.106352	0.198418
ENSMUSG00000095650	Gm20854	0	0	0	0	0	0	0	0	0	0	0	0	0	0	0	0
ENSMUSG00000095650	Gm20854	0	0	0	0	0	0	0	0	0	0	0	0	0	0	0	0
ENSMUSG00000095651	Gm21817	0	0	0	0	0	0	0	0	0	0	0	0	0	0	0	0
ENSMUSG00000095652	n-R5s123	0	0	0	0	0	0	0	0	0	0	0	0	0	0	0	0
ENSMUSG00000095653	Gm21818	0	0	0	0	0	0	0	0	0	0.017997	0	0	0	0	0	0
ENSMUSG00000095654	Plscr5	0	0	0	0	0	0	0	0	0	0	0	0	0	0	0	0
ENSMUSG00000095655	H2al1f	0	0	0	0	0	0	0	0	0	0	0	0	0	0	0	0
ENSMUSG00000095656	Ighd2-8	0	0	0	0	0	0	0	0	0	0	0	0	0	0	0	0
ENSMUSG00000095657	Gm15252	0	0	0	0	0	0	0	0	0	0	0	0	0	0	0	0
ENSMUSG00000095658	Vmn2r-ps130	0	0	0	0	0	0	0	0	0	0	0	0	0	0	0	0
ENSMUSG00000095659	Spin2g	0	0	0	0	0	0	0	0	0	0	0	0	0	0	0	0
ENSMUSG00000095660	Gm22274	0	0	0	0	0	0	0	0	0	0	0	0	0	0	0	0
ENSMUSG00000095661	Gm8935	0.0946583	0.345056	0	0	0.14995	0.183256	0	0.105251	0.125604	0.161973	0.103197	0.0590417	0.32544	0.360809	0.354505	0.0360761
ENSMUSG00000095662	H2al1g	0	0	0	0	0	0	0	0	0	0	0	0	0	0	0	0
ENSMUSG00000095663	Gm2310	0	0	0	0	0	0	0	0	0	0	0	0	0	0	0	0
ENSMUSG00000095664	Vmn2r67	0	0	0	0	0	0	0	0	0	0	0	0	0	0	0	0
ENSMUSG00000095666	AC164084.2	0	0	0	0	0	0	0	0	0	0	0	0	0	0	0	0
ENSMUSG00000095667	Olfr854	0	0	0	0	0	0	0	0	0	0	0	0	0	0	0	0
ENSMUSG00000095668	Trbd1	0	0	0	0	0	0.0183256	0	0	0	0.035994	0	0.0295209	0	0	0	0
ENSMUSG00000095670	Vmn1r30	0	0	0	0	0	0	0	0	0	0	0	0	0	0	0	0
ENSMUSG00000095671	Gm25098	0	0	0	0	0	0	0	0	0	0	0	0	0	0	0	0
ENSMUSG00000095672	AC133103.5	1.10435	0.88181	0.928661	0.809418	0.918442	0.714697	1.19503	0.613963	0.837359	1.15181	1.15237	0.69374	0.828394	0.947124	0.903988	0.649369
ENSMUSG00000095673	Gm4308	0	0	0	0	0	0	0	0	0	0	0	0	0	0	0	0
ENSMUSG00000095674	Gm25100	0	0	0	0	0	0	0	0	0	0	0	0	0	0	0	0
ENSMUSG00000095675	Ccl21b	0	0	0	0	0	0	0	0	0	0	0	0	0	0	0	0
ENSMUSG00000095675	Ccl21b	0	0	0	0	0	0	0	0	0	0	0	0	0	0	0	0
ENSMUSG00000095676	Gm25099	0.141988	0.115019	0.107153	0.0188237	0.14995	0.0549767	0	0.0701672	0.251208	0.143976	0	0.0590417	0	0	0	0
ENSMUSG00000095677	Dynlt1f	33.5564	36.3076	32.2353	30.0802	38.5746	38.7036	49.7494	36.3641	33.3269	35.2021	34.3475	36.3107	35.4286	44.5449	28.8922	31.8191
ENSMUSG00000095678	Gm25101	0	0	0	0	0	0	0	0	0	0	0	0	0	0	0	0
ENSMUSG00000095680	Gm12627	0	0	0	0	0	0	0	0	0	0	0	0	0	0	0	0
ENSMUSG00000095681	Gm8281	0	0	0	0	0	0	0	0	0	0	0	0	0	0	0	0
ENSMUSG00000095682	Igkv3-1	0	0	0	0	0	0	0	0	0	0	0	0	0.517746	0	0	0
ENSMUSG00000095683	Gm10662	0	0	0	0	0	0	0	0	0	0	0	0	0	0	0	0
ENSMUSG00000095684	Gm23282	0	0	0	0	0	0	0	0	0	0	0	0	0	0	0	0
ENSMUSG00000095685	Gm23283	0	0	0	0	0	0	0	0	0	0	0	0	0	0	0	0
ENSMUSG00000095686	Gm3099	0	0	0	0	0	0	0	0	0.020934	0	0	0	0	0	0	0
ENSMUSG00000095687	Rnaset2a	0.126211	1.016	0	0.828241	0.749749	0.293209	0	0.859548	0.397745	0.89985	0.240794	0.147604	0	1.03733	0.407681	0.450951
ENSMUSG00000095689	Trav12d-1	0	0	0	0	0	0	0	0	0	0	0	0	0	0	0	0
ENSMUSG00000095690	Rab11b-ps2	14.6247	4.77328	7.05425	4.34827	6.46658	6.90874	5.87694	6.508	6.44766	7.88269	7.34421	6.0813	6.05023	4.82582	5.56573	5.10476
ENSMUSG00000095691	Snord116l11	0	0	0	0	0	0	0	0	0	0	0	0	0	0	0	0
ENSMUSG00000095693	Gm21820	0	0	0	0	0	0	0	0	0	0	0	0	0	0	0	0
ENSMUSG00000095696	Olfr786	0	0	0	0	0	0	0	0	0	0	0	0	0	0	0	0
ENSMUSG00000095697	Mir683-1	0	0	0	0	0	0	0	0	0	0	0	0	0	0	0	0
ENSMUSG00000095698	Rhox2d	0	0	0	0	0	0	0	0	0	0	0	0	0	0	0	0
ENSMUSG00000095699	Gm26092	0	0	0	0	0	0	0	0	0	0	0	0	0	0	0	0
ENSMUSG00000095700	Ighv10-3	0	0	0	0	0	0	0	0	0	8.45859	0	0	0	0	0	0
ENSMUSG00000095701	Gm24830	0	0	0	0	0	0	0	0	0	0	0	0	0	0	0	0
ENSMUSG00000095702	Gm15005	0	0	0	0	0	0	0	0	0	0	0	0	0	0	0	0
ENSMUSG00000095703	Gm24829	0	0	0	0	0	0	0	0	0	0	0	0	0	0	0	0
ENSMUSG00000095704	Gm8221	0.0631056	0.0575094	0.0535766	0	0.0374874	0.0366511	0	0	0.125604	0.071988	0.0515986	0	0.0739637	0	0.0177253	0
ENSMUSG00000095705	Gm24828	0	0	0	0	0	0	0	0	0	0	0	0	0	0	0	0
ENSMUSG00000095706	Olfr209	0	0	0	0	0	0	0	0	0	0	0	0	0	0	0	0
ENSMUSG00000095706	Olfr209	0	0	0	0	0	0	0	0	0	0	0	0	0	0	0	0
ENSMUSG00000095710	Gm8871	0	0	0.0714355	0	0	0	0	0	0	0	0	0	0	0	0	0
ENSMUSG00000095711	Trav14-2	0	0	0	0	0	0	0	0	0	0	0	0	0	0	0	0
ENSMUSG00000095712	Gm26465	0	0	0	0	0	0	0	0	0	0	0	0	0.0147927	0	0	0
ENSMUSG00000095713	Gm26466	0	0	0	0	0	0	0	0	0	0	0	0	0	0	0	0
ENSMUSG00000095714	Gm26467	0	0	0	0	0	0	0	0	0	0	0	0	0	0	0	0
ENSMUSG00000095716	Btbd35f10	0	0	0	0	0	0	0	0	0	0	0	0	0	0	0	0
ENSMUSG00000095716	Btbd35f10	0	0	0	0	0	0	0	0	0	0	0	0	0	0	0	0
ENSMUSG00000095717	Gm2056	0.0946583	0.0383396	0.0357177	0.169413	0.0562312	0.0733023	0.147333	0.0701672	0.125604	0.161973	0.154796	0.0885626	0.0739637	0.0902023	0.070901	0.0541141
ENSMUSG00000095718	Gm6502	0	0	0	0	0	0	0	0	0	0	0	0	0	0	0	0
ENSMUSG00000095721	Gm7137	0	0	0	0	0	0	0	0	0	0	0	0	0	0	0	0
ENSMUSG00000095722	Gm23648	0	0	0	0	0	0	0	0	0	0	0	0	0	0	0	0
ENSMUSG00000095723	Gm23647	0	0	0	0	0	0	0	0	0	0	0	0	0	0	0	0
ENSMUSG00000095724	Gm21319	0.0631056	0	0.0714355	0	0	0	0.0491109	0.263127	0.0837359	0.035994	0.0343991	0.0590417	0.118342	0.0902023	0	0.0721521
ENSMUSG00000095725	Gm21801	0	0	0	0	0	0	0	0	0	0	0	0	0	0	0	0
ENSMUSG00000095727	Gm23646	0	0	0	0	0	0	0	0	0	0	0	0	0	0	0	0
ENSMUSG00000095728	AC125178.3	0	0	0	0	0	0	0	0	0	0	0	0	0	0	0	0
ENSMUSG00000095729	Gm23649	0	0	0	0	0	0	0	0	0	0	0	0	0	0	0	0
ENSMUSG00000095730	Vmn2r29	0	0	0	0	0	0	0	0	0	0	0	0.0147604	0	0	0	0
ENSMUSG00000095731	Gm25312	0	0	0	0	0	0	0	0	0	0	0	0	0	0	0	0
ENSMUSG00000095732	Gm25311	0.0157764	0	0	0	0	0	0	0	0	0	0	0	0	0	0	0
ENSMUSG00000095734	Gm23767	0	0	0	0	0	0	0	0	0	0	0	0	0	0	0	0
ENSMUSG00000095736	Trav7n-4	0	0	0	0	0	0	0	0	0	0	0	0	0	0	0	0
ENSMUSG00000095737	Igkv11-125	0	0	0	0	0	0	0	0	0	0	0	0	0.0147927	0	0	0
ENSMUSG00000095738	Gm25313	0.0157764	0	0.142871	0.0752947	0.112462	0	0	0	0.020934	0	0	0	0	0	0	0.0360761
ENSMUSG00000095739	Gm25314	0	0	0	0	0	0	0	0	0	0	0	0	0	0	0	0
ENSMUSG00000095740	Gm22474	0	0	0	0	0	0	0	0	0	0	0	0	0	0	0	0
ENSMUSG00000095741	Rhox2f	0	0	0	0	0	0	0	0	0	0	0	0	0.059171	0	0	0
ENSMUSG00000095742	CAAA01147332.1	164.911	111.089	102.242	98.8619	113.868	130.79	105.179	90.6209	117.984	121.588	98.7426	104.637	136.093	95.0883	106.422	107.326
ENSMUSG00000095743	Gm17654	0	0	0	0	0	0	0	0	0	0	0	0	0	0	0	0
ENSMUSG00000095744	Gm22476	0	0	0	0	0	0	0	0	0	0	0	0	0	0	0	0
ENSMUSG00000095745	Vmn1r243	0	0	0	0	0	0	0	0	0	0	0	0	0	0	0	0
ENSMUSG00000095747	Gm22475	0	0	0	0	0	0	0	0	0	0	0	0	0	0	0	0
ENSMUSG00000095749	n-R5s141	0	0	0	0	0	0	0	0	0	0	0	0	0	0	0	0
ENSMUSG00000095752	Gm24182	0	0	0	0	0	0	0	0	0	0	0	0	0	0	0	0
ENSMUSG00000095753	Igkv4-53	0	0	0	0	0	0	0	0	0	0.071988	0	0	0	0	0	0
ENSMUSG00000095754	Spin2f	0	0	0	0	0	0	0	0	0	0	0	0	0	0	0	0
ENSMUSG00000095755	CR974586.3	0	0	0	0	0	0	0	0	0	0	0	0	0	0	0	0
ENSMUSG00000095756	Trav6d-7	0.0473292	0.0191698	0.0178589	0	0	0	0	0.0701672	0	0.035994	0.0515986	0	0	0.0902023	0	0
ENSMUSG00000095757	Gm24180	0	0	0	0	0	0	0	0	0	0	0	0	0	0	0	0
ENSMUSG00000095758	Vmn1r128	0	0	0	0	0	0	0	0	0	0	0	0	0	0	0	0
ENSMUSG00000095759	Gm21828	0	0	0	0	0	0	0	0	0	0	0	0	0	0	0	0
ENSMUSG00000095761	Ighv1-20	0	0	0	0	0	0	0	0	0	0	0	0	0	0	0	0
ENSMUSG00000095762	Gm16378	9.78136	4.60075	6.05416	6.23063	4.12362	5.42437	7.43212	5.99929	5.35909	5.63306	6.94862	5.5204	7.05614	4.84086	5.65436	5.33926
ENSMUSG00000095763	AC124606.2	0	0	0	0	0	0	0	0	0	0	0	0	0	0	0	0
ENSMUSG00000095764	Gm25840	0	0	0	0	0	0	0	0	0	0	0	0	0	0	0	0
ENSMUSG00000095765	Olfr741	0	0	0	0	0	0	0	0	0	0	0	0	0	0	0	0
ENSMUSG00000095766	Gm21182	0.0946583	0.460075	0.357177	0.602357	0.599799	0.219907	0	0.175418	0.669887	0.341943	0.189195	0.250927	0.532539	0.315708	0.478582	0.234494
ENSMUSG00000095768	Vmn1r111	0	0	0	0	0	0	0	0	0	0	0	0	0	0	0	0
ENSMUSG00000095769	Gm21891	0	0	0	0	0	0	0	0	0	0	0	0	0	0	0	0
ENSMUSG00000095770	Gm21637	0	0	0	0	0	0	0	0	0	0	0	0	0	0	0	0
ENSMUSG00000095770	Gm21637	0	0	0	0	0	0	0	0	0	0	0	0	0	0	0	0
ENSMUSG00000095771	Igkv14-111	0	0	0	0	0.262412	0	0	0	0	0.251958	0	0	0.369819	0.0300674	0	0
ENSMUSG00000095772	Gm23017	0	0	0	0	0	0	0	0	0	0	0	0	0	0	0	0
ENSMUSG00000095773	Vmn2r38	0	0	0	0	0	0	0	0	0	0	0	0	0	0	0	0
ENSMUSG00000095774	Olfr970	0	0	0	0	0	0	0	0	0	0	0	0	0	0	0	0
ENSMUSG00000095776	Gm23018	0	0	0	0	0	0	0	0	0	0	0	0	0	0	0	0
ENSMUSG00000095778	Gm23016	0	0	0	0	0	0	0	0	0	0	0	0	0	0	0	0
ENSMUSG00000095779	Gm2163	0	0	0	0	0	0	0	0	0	0	0	0	0	0	0	0
ENSMUSG00000095780	Gm24674	0	0	0	0	0	0	0	0	0	0	0	0	0	0	0	0
ENSMUSG00000095782	Mir465c-1	0	0	0	0	0	0	0	0	0	0	0	0	0	0	0	0
ENSMUSG00000095785	Gm20924	0	0	0	0	0	0	0	0	0	0	0	0	0	0	0	0
ENSMUSG00000095785	Gm20924	0	0	0	0	0	0	0	0	0	0	0	0	0	0	0	0
ENSMUSG00000095786	Gm24673	0	0	0	0	0	0	0	0	0.188406	0	0	0	0	0	0	0
ENSMUSG00000095787	AC133103.6	0	0	0.107153	0	0	0	0	0	0	0.035994	0	0	0.0147927	0	0.0177253	0
ENSMUSG00000095788	Sirpb1a	0.536397	0	0	0.301179	0.0749749	0.128279	4.41998	0.0701672	0.146538	0.305949	0	0	0.384611	0.52618	0.0886263	0.360761
ENSMUSG00000095789	Nupr1l	2.35068	1.24604	0.750073	0.602357	2.58663	3.02372	0.114592	1.57876	3.2029	1.04383	1.01477	1.84505	1.00591	1.92432	0.425406	0.793673
ENSMUSG00000095791	Gm26295	0.0473292	0	0	0	0	0	0	0	0	0	0	0	0	0	0	0
ENSMUSG00000095792	Gm26296	0	0	0	0	0	0	0	0	0	0	0	0	0	0	0	0
ENSMUSG00000095793	Gm20855	0	0	0	0	0	0	0	0	0	0	0	0	0	0	0	0
ENSMUSG00000095793	Gm20855	0	0	0	0	0	0	0	0	0	0	0	0	0	0	0	0
ENSMUSG00000095794	Igkv6-17	0	0	0	0	0	0	0	0	0.544283	0.431928	0	0.0147604	0	0	0	0
ENSMUSG00000095796	Gm26297	0	0	0	0	0	0	0	0	0	0	0	0	0	0	0	0
ENSMUSG00000095797	Gm8246	0	0	0	0	0	0	0	0	0	0	0	0	0	0	0	0
ENSMUSG00000095798	Gm26298	0	0	0	0	0	0	0	0	0	0	0	0	0	0	0	0
ENSMUSG00000095799	Gm8332	0.157764	0	0.0178589	0	0.0374874	0	0.114592	0.0175418	0.0418679	0.053991	0.103197	0.0590417	0.0147927	0.0751686	0.0354505	0
ENSMUSG00000095802	Gm7415	0	0	0	0	0	0	0	0	0	0	0	0	0	0	0	0
ENSMUSG00000095804	Olfr824	0	0	0	0	0	0	0	0	0	0	0	0	0	0	0	0
ENSMUSG00000095805	Gm22092	0	0	0	0	0	0	0	0	0	0	0	0	0	0	0	0
ENSMUSG00000095806	Vmn1r244	0	0	0	0	0	0	0	0	0	0	0	0	0	0	0	0
ENSMUSG00000095807	Gm21405	0.0157764	0	0	0	0	0	0	0	0	0	0	0	0	0	0	0
ENSMUSG00000095809	Olfr1290	0	0	0	0	0	0	0	0	0	0	0	0	0.059171	0	0	0
ENSMUSG00000095812	Gm5473	0.126211	0	0.0357177	0	0.0749749	0.0366511	0.196444	0.0350836	0.251208	0	0.0343991	0	0.059171	0.0300674	0	0.0360761
ENSMUSG00000095813	Defa-ps1	0	0	0	0	0	0	0	0	0	0	0	0	0	0	0	0
ENSMUSG00000095814	Btbd35f7	0	0	0	0	0	0	0	0	0	0	0	0	0	0	0	0
ENSMUSG00000095816	Vmn1r-ps70	0	0	0	0	0	0	0	0	0	0	0	0	0	0	0	0
ENSMUSG00000095817	Gm3238	0	0	0	0	0	0	0	0	0	0	0	0	0	0	0	0
ENSMUSG00000095818	Gm24954	0	0	0	0	0	0	0	0	0	0	0	0	0	0	0	0
ENSMUSG00000095820	Gm15098	0	0	0	0	0	0	0	0	0	0	0	0	0	0	0	0
ENSMUSG00000095821	Tcstv3	0	0	0.0357177	0	0	0	0	0	0.0628019	0.017997	0.0171995	0.0295209	0.0147927	0.0300674	0	0.018038
ENSMUSG00000095822	Gm9117	0	0	0	0	0	0	0	0	0	0	0	0	0	0	0	0
ENSMUSG00000095824	Gm13697	0	0	0	0	0	0	0	0	0	0	0	0	0	0	0	0
ENSMUSG00000095825	Gm25448	0	0	0	0	0	0	0	0	0	0	0	0	0	0	0	0
ENSMUSG00000095826	Gm9002	0.110435	0.210868	0.250024	0.0752947	0.187437	0.0916279	0	0.122793	0	0.035994	0.103197	0.0885626	0	0.0150337	0.0354505	0.0360761
ENSMUSG00000095827	Gm5283	0.0315528	0	0.0357177	0	0	0	0	0.0350836	0	0	0	0	0	0	0	0
ENSMUSG00000095828	Gm25449	0	0	0	0	0	0	0	0	0	0	0	0	0	0	0	0
ENSMUSG00000095829	Speer1	0.0631056	0.191698	0	0	0	0	0	0	0.230274	0	0.275193	0	0	0	0	0
ENSMUSG00000095831	Olfr453	0	0	0	0	0	0	0	0	0	0	0	0	0	0	0	0
ENSMUSG00000095834	Tdgf1-ps1	0	0	0	0	0	0	0	0	0	0	0	0	0	0	0	0
ENSMUSG00000095836	Gm21960	0.110435	0.0383396	0	0.112942	0.281156	0	0	0.0701672	0.293076	0	0.137596	0	0.0295855	0.0300674	0.070901	0.0721521
ENSMUSG00000095837	Vmn1r246	0	0	0	0	0	0	0	0	0	0	0	0	0	0	0	0
ENSMUSG00000095839	Olfr965	0	0	0	0	0	0	0	0	0	0	0	0	0	0	0	0
ENSMUSG00000095841	Gm8532	0.0315528	0.0383396	0	0	0	0	0	0	0.0418679	0	0.0687982	0	0	0	0	0
ENSMUSG00000095842	Gm24302	0	0	0	0	0	0	0	0	0	0	0	0	0	0	0	0
ENSMUSG00000095843	Gm26491	0	0	0	0	0	0	0	0	0	0	0	0	0	0	0	0
ENSMUSG00000095845	Gm5741	0	0	0.178589	0.20706	0.0187437	0	0	0	0.020934	0	0	0.0147604	0.0147927	0	0.0177253	0.468989
ENSMUSG00000095847	Gm5451	9.57627	2.81796	2.58954	2.72943	3.78623	4.52642	3.9125	2.01731	3.62158	3.95934	2.71753	2.39119	4.70409	2.39036	2.41064	3.55349
ENSMUSG00000095849	Gm24300	0	0	0	0	0	0	0	0	0	0	0	0	0	0	0	0
ENSMUSG00000095851	Gm22617	0	0	0	0	0	0	0	0	0	0	0	0	0	0	0	0
ENSMUSG00000095852	Gm10256	0	0	0	0	0	0	0	0	0	0	0	0	0	0	0	0
ENSMUSG00000095853	Gm22616	0.0631056	0.0383396	0	0	0	0	0	0	0	0	0	0	0	0	0	0
ENSMUSG00000095854	Trav14d-1	0	0	0	0	0	0	0	0	0	0	0	0	0	0	0	0
ENSMUSG00000095856	Gm22619	0	0	0	0	0	0	0	0	0	0	0	0	0	0	0	0
ENSMUSG00000095857	Gm22618	0	0	0	0	0	0	0	0	0	0	0	0	0	0	0	0
ENSMUSG00000095858	Olfr104-ps	0	0	0	0	0	0	0	0	0	0	0	0	0	0	0	0
ENSMUSG00000095859	Ighv1-43	0	0	0.267883	0	0.0187437	0	0	0	0	0	0	0	0	0	0	0
ENSMUSG00000095862	Trav6-6	0	0	0	0	0	0	0	0	0	0	0	0	0	0	0	0
ENSMUSG00000095863	Ighv1-67	0	0	0	0	0	0	0	0	0	0	0	0	0	0	0	0
ENSMUSG00000095864	Vmn1r77	0	0	0	0	0	0	0	0	0	0	0	0	0	0	0	0
ENSMUSG00000095865	Gm13237	4.07031	3.77645	6.55421	4.91298	3.99241	4.25153	1.47333	6.54309	4.16586	4.26529	6.55303	5.63848	3.72777	3.21722	5.1935	5.97059
ENSMUSG00000095866	Ighv2-4	0	0	0	0	0	0	0	0	0	0	0	0	0	0	0	0
ENSMUSG00000095867	Gm20917	0	0	0	0	0	0	0	0	0	0	0	0	0	0	0	0
ENSMUSG00000095867	Gm20917	0	0	0	0	0	0	0	0	0	0	0	0	0	0	0	0
ENSMUSG00000095868	Gm23136	0	0	0.0178589	0	0	0	0	0	0	0	0	0	0	0	0	0
ENSMUSG00000095869	Ppp1r2-ps6	0.0631056	0.0191698	0.142871	0.150589	0.224925	0.0916279	0	0.105251	0.125604	0.107982	0.0171995	0.0295209	0.0887565	0.12027	0.141802	0.0360761
ENSMUSG00000095870	Lce1k	0	0	0	0	0.0187437	0	0	0	0	0	0	0	0	0	0	0
ENSMUSG00000095871	Gm25931	0.0946583	0	0	0	0	0	0	0	0	0	0.0171995	0	0	0	0.0886263	0
ENSMUSG00000095872	Gm15128	0	0	0	0	0	0	0	0	0	0	0	0	0	0	0	0
ENSMUSG00000095873	Ang-ps3	0	0	0	0	0	0	0	0	0	0	0	0	0	0	0	0
ENSMUSG00000095874	Gm9630	0	0	0.0178589	0	0	0	0	0	0	0	0	0	0	0	0	0
ENSMUSG00000095876	Gm25933	0	0	0	0	0	0	0	0	0	0	0	0	0	0	0	0
ENSMUSG00000095878	Gm23045	0	0	0	0	0	0	0	0	0	0	0	0	0	0	0	0
ENSMUSG00000095879	Gm21764	0	0	0	0	0	0	0	0	0	0	0	0	0	0	0	0
ENSMUSG00000095880	Gm26429	0	0	0	0	0	0	0	0	0	0	0	0	0	0	0	0
ENSMUSG00000095883	Gm26430	0	0	0	0	0	0	0	0	0	0	0	0	0	0	0	0
ENSMUSG00000095884	Gm26431	0	0	0	0	0	0	0	0	0	0	0	0	0	0	0	0
ENSMUSG00000095885	Gm26432	0	0	0	0	0	0	0	0	0	0	0	0	0	0	0	0
ENSMUSG00000095886	Esp38	0	0	0	0	0	0.0183256	0	0	0	0	0	0	0	0	0	0
ENSMUSG00000095887	Gm10096	0	0	0	0	0	0	0	0	0	0	0	0	0	0	0	0
ENSMUSG00000095889	Ighv1-58	0	0	0.142871	0	0	0.0916279	0	0	0	0	0	0	7.48513	0	0	0
ENSMUSG00000095890	Gm7958	0	0	0	0	0	0	0	0	0	0	0	0	0	0	0	0
ENSMUSG00000095891	Gm10717	0	0	0	0	0	0	0	0	0	0	0	0	0	0	0	0
ENSMUSG00000095892	Rnu5g	0.268199	0	0.0357177	0	0	0.0366511	0	0	0.10467	0.017997	0	0	0.0295855	0	0.070901	0
ENSMUSG00000095893	Olfr884	0	0	0	0	0	0	0	0	0	0	0	0	0	0	0	0
ENSMUSG00000095894	Gm24795	0	0	0	0	0	0	0	0	0	0	0	0	0	0	0	0
ENSMUSG00000095895	Gm21963	0.757267	0.210868	0.32146	0.470592	0.393618	0.366511	0	0.175418	0.293076	0.485919	0.37839	0.206646	0.0887565	0.12027	0.389956	0.541141
ENSMUSG00000095896	Ifna14	0	0	0	0	0	0	0	0	0	0	0	0	0	0	0	0
ENSMUSG00000095897	Ighd2-5	0	0	0	0	0	0	0	0	0	0	0	0	0	0	0	0
ENSMUSG00000095898	Gm24796	0	0	0	0	0	0	0	0	0	0	0	0	0	0	0	0
ENSMUSG00000095899	Gm2318	0	0	0	0	0	0	0	0	0	0	0	0	0	0	0	0
ENSMUSG00000095900	Gm20773	0	0	0	0	0	0	0	0	0	0	0	0	0	0	0	0
ENSMUSG00000095900	Gm20773	0	0	0	0	0	0	0	0	0	0	0	0	0	0	0	0
ENSMUSG00000095900	Gm20773	0	0	0	0	0	0	0	0	0	0	0	0	0	0	0	0
ENSMUSG00000095901	Olfr538	0	0	0	0	0	0	0	0	0.020934	0	0	0	0	0	0	0
ENSMUSG00000095903	Olfr968	0	0	0	0	0	0	0	0	0	0	0	0	0	0	0	0
ENSMUSG00000095905	Selenok-ps4	0.0946583	0.134189	0.0714355	0.150589	0.0562312	0.16493	0.0818515	0.19296	0.251208	0.071988	0.154796	0.191886	0.177513	0.0601349	0.141802	0.18038
ENSMUSG00000095906	Gm7421	0	0	0	0	0	0	0	0	0	0	0	0	0	0	0	0
ENSMUSG00000095907	Gm14333	0	0	0	0	0	0	0	0	0	0	0	0	0	0	0	0
ENSMUSG00000095909	Gm10324	0	0	0	0	0	0	0	0	0	0	0	0	0	0	0	0
ENSMUSG00000095910	Olfr469	0	0	0	0.0188237	0.0562312	0.0366511	0.130962	0	0.0628019	0	0.0343991	0	0	0.0300674	0	0.0360761
ENSMUSG00000095911	Gm24528	0	0	0	0	0	0	0	0	0	0	0	0	0	0	0	0
ENSMUSG00000095912	Gm3317	0	0	0	0	0	0	0	0	0	0	0	0	0	0	0	0
ENSMUSG00000095913	Gm21844	0	0	0	0	0	0	0	0	0	0	0	0	0	0	0	0
ENSMUSG00000095914	Vmn2r48	0	0	0	0	0	0	0	0	0	0	0	0	0	0	0	0
ENSMUSG00000095915	n-R5s115	0	0	0	0	0	0	0	0	0	0	0	0	0	0	0	0
ENSMUSG00000095916	Vmn1r191	0	0.0383396	0	0	0.0187437	0	0.0163703	0	0	0	0	0.0147604	0	0	0	0
ENSMUSG00000095917	Olfr740	0	0	0	0	0	0	0	0	0	0	0	0	0.0147927	0	0	0
ENSMUSG00000095918	Gm5861	0	0	0	0	0	0	0	0	0	0	0.0343991	0	0	0	0	0
ENSMUSG00000095920	Gm6686	0	0	0	0	0	0.0366511	0.294665	0.0350836	0	0.035994	0	0.0295209	0.0443782	0.0300674	0.070901	0.126266
ENSMUSG00000095922	Obox4-ps21	0	0	0	0	0	0	0	0	0	0	0	0	0	0	0	0
ENSMUSG00000095923	Ighv1-37	0	0	0	0	0	0	0	0	0	0	0	0	0	0	0	0
ENSMUSG00000095924	Gm24040	0	0	0	0	0	0	0	0	0	0	0	0	0	0	0	0
ENSMUSG00000095925	Defa-ps17	0	0	0	0	0	0	0	0	0	0	0	0	0	0	0	0
ENSMUSG00000095926	Gm24039	0	0	0	0	0	0	0	0	0	0	0	0	0	0	0	0
ENSMUSG00000095927	Gm21822	0	0	0	0	0	0	0	0	0	0	0	0	0	0	0	0
ENSMUSG00000095928	Olfr204	0	0	0	0	0	0	0	0	0	0	0	0	0.0147927	0	0	0
ENSMUSG00000095929	Olfr487	0	0	0	0	0	0	0	0	0	0	0	0	0	0	0	0
ENSMUSG00000095930	Nim1k	5.50596	7.07365	7.73289	1.33648	10.2341	6.12074	0.212814	10.1918	7.13848	3.70738	6.34663	9.87473	8.18039	8.31365	11.2024	3.66172
ENSMUSG00000095931	Vmn1r159	0	0	0	0	0	0	0	0	0	0	0	0	0	0	0	0
ENSMUSG00000095932	Vmn1r49	0	0	0	0	0	0	0	0	0	0.017997	0	0	0	0	0.0177253	0
ENSMUSG00000095933	Gm25700	0	0	0	0	0	0	0	0	0	0	0	0	0	0	0	0
ENSMUSG00000095934	Btbd35f13	0	0	0	0	0	0	0	0	0	0	0	0	0	0	0	0
ENSMUSG00000095935	Gm11238	0	0	0	0	0	0	0	0	0	0	0	0	0	0	0	0
ENSMUSG00000095936	Zscan4e	0	0	0	0	0	0	0	0	0	0	0	0	0	0	0	0
ENSMUSG00000095937	Gm12671	0.110435	0.0575094	0.107153	0.0188237	0.0374874	0.0366511	0.0327406	0	0.188406	0.071988	0.0515986	0.0590417	0	0.0751686	0.106352	0.0541141
ENSMUSG00000095938	Gm25701	0	0	0	0	0	0	0	0	0	0	0	0	0	0	0	0
ENSMUSG00000095939	Gm25702	0	0	0	0	0	0	0	0	0	0	0	0	0	0	0	0
ENSMUSG00000095940	Gm16416	0	0.0383396	0.0535766	0	0	0.0183256	0	0	0.0418679	0.089985	0.0343991	0	0.0443782	0	0.0177253	0.0360761
ENSMUSG00000095941	Tle7	0	0	0	0	0.0187437	0	0.0163703	0	0	0	0	0	0	0	0	0
ENSMUSG00000095942	Gm25198	0	0	0.0178589	0	0	0	0	0	0	0	0	0	0	0	0	0
ENSMUSG00000095943	Gm25197	0	0	0	0	0	0	0	0	0	0	0	0	0	0	0	0
ENSMUSG00000095944	n-R5s210	0	0	0	0.056471	0	0	0	0	0	0	0	0	0	0	0	0
ENSMUSG00000095945	Gm25194	0	0	0	0	0	0	0	0	0	0	0	0	0	0	0	0
ENSMUSG00000095946	Gm25196	0	0	0	0	0	0	0	0	0	0	0	0	0	0	0	0
ENSMUSG00000095947	Gm25195	0	0	0	0	0	0	0	0	0	0	0	0	0.0887565	0	0	0
ENSMUSG00000095948	Gm21708	0	0	0	0	0	0	0	0	0	0	0	0	0	0	0	0
ENSMUSG00000095950	Gm20737	0	0	0	0	0	0	0	0	0	0	0	0	0	0	0	0
ENSMUSG00000095950	Gm20737	0	0	0	0	0	0	0	0	0	0	0	0	0	0	0	0
ENSMUSG00000095951	Gm23963	0	0	0	0	0	0	0	0	0	0	0	0	0	0	0	0
ENSMUSG00000095952	Obox4-ps12	0	0	0	0	0	0	0	0	0	0	0	0	0	0	0	0
ENSMUSG00000095953	6030469F06Rik	0.0473292	0.172528	0.125012	0.056471	0.131206	0.0183256	0.409258	0.0701672	0.0628019	0.071988	0.103197	0.103323	0.059171	0.0300674	0.0531758	0.0360761
ENSMUSG00000095954	Gm3183	0	0	0	0	0	0	0	0	0	0	0	0	0	0	0	0
ENSMUSG00000095955	Gm22360	0	0	0	0	0	0	0.0327406	0	0	0	0	0	0	0	0	0.0360761
ENSMUSG00000095956	1700036A12Rik	0	0	0	0	0	0	0	0	0	0	0	0	0	0	0	0
ENSMUSG00000095957	Olfr832	0	0	0	0	0	0	0	0	0	0	0	0	0	0	0	0
ENSMUSG00000095958	Trav12-3	0	0	0	0	0	0	0	0	0	0	0	0	0	0	0	0
ENSMUSG00000095959	Gm10845	0	0	0	0	0	0	0	0	0	0	0	0	0	0.0300674	0	0
ENSMUSG00000095960	Gm13120	0	0	0	0	0	0	0.0163703	0	0	0	0	0	0.0295855	0.0300674	0	0
ENSMUSG00000095961	Vmn2r102	0	0	0	0	0	0	0	0	0.125604	0	0	0	0	0	0	0
ENSMUSG00000095962	Vmn1r137	0	0	0	0	0	0	0	0	0	0	0	0	0	0	0	0
ENSMUSG00000095963	Gm7742	0	0	0	0	0	0	0	0	0	0	0	0	0	0	0	0
ENSMUSG00000095964	Gm6221	0	0	0	0	0	0	0	0	0	0	0	0	0	0	0	0
ENSMUSG00000095966	n-R5s105	0	0	0	0	0	0	0	0	0	0	0	0	0	0	0	0
ENSMUSG00000095968	Gm21842	0	0	0	0	0	0	0	0	0	0	0	0	0	0	0	0
ENSMUSG00000095969	Rnu1a1	0.220869	0.153358	0	0	0.243668	0.0733023	0	0	0	0.017997	0	0.0590417	0	0.0300674	0	0.018038
ENSMUSG00000095970	Gm19402	0	0	0	0	0	0	0	0	0	0	0	0	0	0	0	0
ENSMUSG00000095971	Gm26436	0	0	0	0	0	0	0	0	0	0	0	0	0	0	0	0
ENSMUSG00000095972	Gm23512	0.441739	0.115019	0.178589	0	0.299899	0.0366511	0	0.0350836	0.167472	0.107982	0.0343991	0.0590417	0.059171	0	0.212703	0.0360761
ENSMUSG00000095973	Vmn1r116	0	0	0	0	0	0	0	0	0	0	0	0	0	0	0	0
ENSMUSG00000095974	Obox4-ps13	0	0	0	0	0	0	0	0	0	0	0	0	0	0	0	0
ENSMUSG00000095975	Cphx1	0	0	0	0	0	0	0	0	0	0	0	0	0	0	0	0
ENSMUSG00000095976	Gm5891	0	0	0	0	0	0	0	0	0	0	0	0	0	0	0	0
ENSMUSG00000095977	Gm23513	0	0	0	0	0	0	0	0	0	0	0	0	0	0	0	0
ENSMUSG00000095978	Mup-ps11	0	0	0	0	0	0	0	0	0	0	0	0	0	0	0	0
ENSMUSG00000095979	Gm21209	0	0	0	0	0	0	0	0	0	0	0	0	0	0	0	0
ENSMUSG00000095979	Gm21209	0	0	0	0	0	0	0	0	0	0	0	0	0	0	0	0
ENSMUSG00000095979	Gm21209	0	0	0	0	0	0	0	0	0	0	0	0	0	0	0	0
ENSMUSG00000095979	Gm21209	0	0	0	0	0	0	0	0	0	0	0	0	0	0	0	0
ENSMUSG00000095980	Gm23050	0.0157764	0	0	0	0	0	0	0	0.020934	0	0	0	0	0	0	0
ENSMUSG00000095981	Ighv10-1	0	0	0	0	0	0	0	0	0	7.1808	0	0	0	0	0	0
ENSMUSG00000095984	Vmn1r256	0	0	0	0	0	0	0	0	0	0	0	0	0	0	0	0
ENSMUSG00000095985	Gm23052	0	0	0	0	0	0	0	0	0	0	0	0	0	0	0	0
ENSMUSG00000095986	Gm23053	0	0	0	0	0	0	0	0	0	0	0	0	0	0	0	0
ENSMUSG00000095987	Gm13104	0	0	0	0.0188237	0	0	0	0.0350836	0	0.035994	0.0343991	0	0	0	0	0
ENSMUSG00000095988	Gm15042	0	0	0	0	0	0	0	0	0	0	0	0	0	0	0	0
ENSMUSG00000095989	Gm23049	0	0	0	0	0	0	0	0	0	0	0	0	0	0	0	0
ENSMUSG00000095990	Zfp97	0.362857	1.89781	2.05377	2.24002	0.562312	0.256558	0.622072	0.0350836	0.942028	2.50158	1.58236	1.85981	0.813601	1.1125	0.744461	2.07437
ENSMUSG00000095991	Gm17048	1.51453	0.728452	0.803649	0.451768	0.65603	0.714697	1.11318	0.736755	0.669887	0.701883	0.687982	0.767542	1.49407	0.871956	0.655835	0.541141
ENSMUSG00000095992	Krtap22-2	0	0	0	0	0	0	0	0	0	0	0	0	0	0	0	0
ENSMUSG00000095993	Gm21060	0	0	0	0	0	0	0	0	0	0	0	0	0	0	0	0
ENSMUSG00000095994	Gm15084	0	0	0	0	0	0	0	0	0	0	0	0	0	0	0	0
ENSMUSG00000095996	Gm16513	0	0	0	0	0	0	0	0	0	0	0	0	0	0	0	0
ENSMUSG00000095997	Gm24702	0	0	0	0	0	0	0	0	0	0	0	0	0	0	0	0
ENSMUSG00000095998	Gm24701	0	0	0	0	0	0	0	0	0	0	0	0	0	0	0	0
ENSMUSG00000096000	Olfr773	0	0	0	0	0	0	0	0	0	0	0	0	0	0	0	0
ENSMUSG00000096001	2610528A11Rik	0.220869	0.287547	0	0	0.618543	0.183256	0	0.0350836	0.272142	0	0.37839	0	0.118342	0.631416	0	0.216456
ENSMUSG00000096002	Vmn2r53	0	0	0	0.0188237	0.0187437	0	0	0	0	0.035994	0	0.0147604	0	0	0	0
ENSMUSG00000096003	Gm3500	0	0	0	0	0	0	0	0.0175418	0	0	0	0	0	0	0	0
ENSMUSG00000096005	Gm24863	0	0	0	0	0	0	0	0	0	0	0	0	0	0	0	0
ENSMUSG00000096006	Gm21596	6.64186	4.19818	4.98262	5.10121	4.34854	5.22279	6.49901	4.42053	6.657	5.68705	5.72745	6.05178	4.46741	3.6983	4.75037	4.49147
ENSMUSG00000096008	Gm15100	0	0	0	0	0	0	0	0	0	0	0	0	0	0	0	0
ENSMUSG00000096009	Olfr134	0	0	0	0	0	0	0	0	0	0	0	0	0	0	0	0
ENSMUSG00000096010	H4f16	2.44534	1.30355	1.48229	1.86354	2.99899	2.87711	5.36946	0.719213	2.53301	1.15181	1.23837	0.929907	2.2485	1.51841	1.77253	0.162342
ENSMUSG00000096011	Ifna15	0	0	0	0	0	0	0	0	0	0	0	0	0	0	0	0
ENSMUSG00000096014	Sox1	0.0157764	0	0.0714355	0.0376473	0	0	0	0.0350836	0	0	0	0	0	0	0	0
ENSMUSG00000096015	n-R5s134	0	0	0	0	0	0	0	0	0	0	0	0	0	0	0	0
ENSMUSG00000096016	Gm20937	0	0	0	0	0	0	0	0	0	0	0	0	0	0	0	0
ENSMUSG00000096016	Gm20937	0	0	0	0	0	0	0	0	0	0	0	0	0	0	0	0
ENSMUSG00000096016	Gm20937	0	0	0	0	0	0	0	0	0	0	0	0	0	0	0	0
ENSMUSG00000096016	Gm20937	0	0	0	0	0	0	0	0	0	0	0	0	0	0	0	0
ENSMUSG00000096017	Gm26502	0	0	0	0	0	0	0	0	0	0	0	0	0	0	0	0
ENSMUSG00000096018	Gm26435	0	0	0	0	0	0	0	0	0	0	0	0	0	0	0	0
ENSMUSG00000096019	Gm26504	0	0	0	0	0	0	0	0	0	0	0	0	0	0	0	0
ENSMUSG00000096020	Ighv1-75	0.0157764	0.115019	0	0	0	0.568093	0	0	0.188406	14.0557	0	0	0	0.586315	0	0
ENSMUSG00000096021	Gm25985	0	0	0	0	0	0	0	0	0	0	0	0	0	0	0	0
ENSMUSG00000096022	Gm23421	0	0.0766792	0	0	0	0	0	0	0	0	0.0687982	0	0	0.0150337	0.070901	0.108228
ENSMUSG00000096023	Gm3542	0	0	0	0	0	0	0	0	0	0	0	0	0	0	0	0
ENSMUSG00000096024	Gm17174	0	0	0	0	0	0	0	0	0	0	0	0	0	0	0	0
ENSMUSG00000096027	Mir467a-2	0	0	0	0	0	0	0	0	0	0	0	0	0	0	0	0
ENSMUSG00000096028	Gm25984	0	0	0	0	0	0	0	0	0	0	0	0	0	0	0	0
ENSMUSG00000096029	Olfr679	0	0	0	0	0	0	0	0	0	0	0	0	0	0	0	0
ENSMUSG00000096030	Gm24424	0	0	0	0	0	0	0	0	0	0	0	0	0	0	0	0
ENSMUSG00000096031	Gm23189	0	0	0	0	0	0	0	0	0	0	0	0	0	0	0	0
ENSMUSG00000096033	Gm5899	0.347081	0.0383396	0.107153	0.35765	0.112462	0.183256	0.52385	0.105251	0.0418679	0	0.103197	0.147604	0.0887565	0.210472	0.283604	0.108228
ENSMUSG00000096035	Odaph	0	0.0191698	0.0178589	0	0	0.0183256	0	0.0175418	0	0.053991	0	0.0147604	0	0	0.0177253	0
ENSMUSG00000096036	Gm21778	0	0	0	0	0	0	0	0	0	0	0	0	0	0	0	0
ENSMUSG00000096037	n-R5s136	0	0	0	0	0	0	0	0.0350836	0	0	0	0	0	0	0	0
ENSMUSG00000096038	Trav13n-3	0	0	0	0	0	0	0	0	0	0	0	0	0	0	0	0
ENSMUSG00000096039	D830030K20Rik	0	0	0	0	0	0	0	0	0	0	0	0.0295209	0	0	0	0
ENSMUSG00000096041	Gm22511	0	0	0	0	0	0	0	0	0	0	0	0	0	0	0	0
ENSMUSG00000096042	Vmn2r125	0	0	0	0	0.0187437	0	0.0654812	0	0	0	0	0	0	0	0	0
ENSMUSG00000096043	Gm24968	0	0	0	0	0	0	0	0	0	0	0	0	0	0	0	0
ENSMUSG00000096044	Gm16427	0	0.0191698	0.0178589	0	0	0	0.0327406	0	0	0.071988	0	0	0	0	0	0
ENSMUSG00000096045	Gm21698	0	0	0	0	0	0	0	0	0	0	0	0	0	0	0	0
ENSMUSG00000096046	Gm24969	0	0	0	0	0	0	0	0	0	0	0	0	0	0	0	0
ENSMUSG00000096047	n-R5s211	0	0	0	0	0	0	0	0.0350836	0	0	0	0	0	0	0	0
ENSMUSG00000096048	Gm22510	0	0	0	0	0	0	0	0	0	0	0	0	0	0	0	0
ENSMUSG00000096049	Gm2075	0.141988	0.0575094	0.0892944	0.131766	0.14995	0.0549767	0	0.0526254	0.146538	0.341943	0.120397	0.177125	0.207098	0.0601349	0.0886263	0
ENSMUSG00000096051	Vmn1r40	0	0	0	0	0	0	0	0	0	0	0	0	0	0	0	0
ENSMUSG00000096052	9930004E17Rik	0.283975	0.0766792	0.428613	0.320002	0	0.219907	0.261925	0.438545	0.481481	1.52975	0.361191	0.442813	0.0295855	0.40591	0.230428	0.956016
ENSMUSG00000096053	Gm25943	0	0	0	0	0	0	0	0	0	0	0	0	0	0	0	0
ENSMUSG00000096054	Syne1	5.28509	11.2143	16.2159	18.0142	13.3643	2.78549	17.4835	12.595	11.4718	7.70272	8.22138	5.53516	16.775	4.20944	17.8493	6.98072
ENSMUSG00000096055	Trav12n-1	0	0	0	0	0	0	0	0	0	0	0	0	0	0	0	0
ENSMUSG00000096056	Gm21986	0	0.268377	0.142871	0	0	0.183256	0	0	0	0	0.0687982	0	0	0	0	0.360761
ENSMUSG00000096057	Gm25944	0	0	0	0	0	0	0	0	0	0	0	0	0	0	0	0
ENSMUSG00000096061	Gm23681	0	0	0	0	0	0	0	0	0	0	0	0	0	0	0	0
ENSMUSG00000096065	Gm13155	0	0.0191698	0	0	0	0	0	0.0175418	0	0	0	0	0	0	0	0
ENSMUSG00000096066	Gm10424	0	0	0	0	0	0	0	0	0	0	0	0	0	0	0	0
ENSMUSG00000096067	Gm23682	0	0	0	0	0	0	0	0	0	0	0	0	0	0	0	0
ENSMUSG00000096068	Olfr486	0	0	0	0	0	0	0	0	0	0	0	0	0	0	0	0
ENSMUSG00000096069	Olfr61	0	0	0	0	0	0.0183256	0	0	0	0	0	0	0	0	0	0
ENSMUSG00000096070	Gm25350	0	0	0	0	0	0	0	0	0	0	0	0	0	0	0	0
ENSMUSG00000096071	Vmn1r143	0	0	0	0	0	0	0	0	0	0	0	0	0	0	0	0
ENSMUSG00000096072	Gm8914	0	0	0	0	0	0	0	0	0	0	0	0	0	0	0	0
ENSMUSG00000096073	Vmn1r166	0	0	0	0	0	0	0	0	0	0	0	0	0	0	0	0
ENSMUSG00000096074	Ighv1-72	0	2.56875	0	0	0.0562312	0	0	0.0175418	0	0.017997	0	0	0	0	0	0
ENSMUSG00000096075	Gm25349	0	0	0	0	0	0	0	0	0	0	0	0	0	0	0	0.018038
ENSMUSG00000096076	Gm23962	0	0	0	0	0	0	0	0	0	0	0	0	0	0	0	0
ENSMUSG00000096078	Ighv1-62-2	0	0	0	0	0	0	0	0	0	0	0	0	0	0	0	0
ENSMUSG00000096079	Gm23961	0	0	0	0	0	0	0	0	0	0	0	0	0	0	0	0
ENSMUSG00000096080	Gm24710	0	0	0	0	0	0	0	0	0	0	0	0	0	0	0	0
ENSMUSG00000096081	Gm21991	0	0	0	0	0	0	0	0	0	0	0	0	0	0	0	0
ENSMUSG00000096082	Gm24711	0	0	0	0	0	0	0	0	0	0	0	0	0	0	0	0
ENSMUSG00000096083	Gm10428	0	0	0	0	0	0	0	0	0	0	0	0	0	0	0	0
ENSMUSG00000096084	Gm21850	0	0	0	0	0	0	0	0	0	0	0	0	0	0	0	0
ENSMUSG00000096085	Gm24465	0	0	0	0	0	0	0	0	0	0	0	0	0	0	0	0
ENSMUSG00000096086	Gm4761	1.00969	0.651773	0.464331	0.640005	0.749749	1.13619	0.949478	0.473628	0.816425	0.971838	0.447188	0.67898	0.665674	0.871956	0.354505	0.865825
ENSMUSG00000096087	Gm24709	0	0	0	0	0	0	0	0	0	0	0	0	0	0	0	0
ENSMUSG00000096088	Gm12614	0	0	0	0	0	0	0	0	0	0	0	0	0	0	0	0
ENSMUSG00000096090	Gm26334	0	0	0	0	0	0	0	0	0	0	0	0	0	0	0	0
ENSMUSG00000096091	Gm26335	0	0	0	0	0	0	0	0	0	0	0	0	0	0	0	0
ENSMUSG00000096092	n-R5s125	0	0	0	0	0	0	0	0	0	0	0	0	0	0	0	0
ENSMUSG00000096094	A630095N17Rik	0.646832	0.306717	0	0.056471	0.431106	0.16493	0.0163703	0	1.00483	0.467922	0.137596	0.723261	0.118342	0.315708	0.141802	0
ENSMUSG00000096095	Gm26332	0	0	0	0	0	0	0	0	0	0	0	0	0	0	0	0
ENSMUSG00000096096	Trav4-4-dv10	0	0.153358	0	0	0	0.0916279	0	0	0	0	0	0	0	0	0	0
ENSMUSG00000096097	H2al1c	0	0	0	0	0	0	0	0	0	0	0	0	0	0	0	0
ENSMUSG00000096098	Mir713	0	0	0	0	0	0	0	0	0	0	0	0	0	0	0	0
ENSMUSG00000096099	Vmn1r220	0	0	0	0	0	0	0	0.0175418	0	0	0	0	0	0	0	0
ENSMUSG00000096100	AC133103.7	0	0	0	0	0	0	0	0	0	0	0	0	0	0	0	0
ENSMUSG00000096102	Gm9167	0.0157764	0	0	0	0.0562312	0	0.0163703	0	0	0.017997	0	0	0.0295855	0	0	0.0721521
ENSMUSG00000096105	Bhmt-ps1	0	0	0.0178589	0	0	0	0	0	0	0	0	0	0	0	0	0
ENSMUSG00000096106	Trav5d-4	0	0.0191698	0	0	0	0	0	0	0	0.017997	0.0171995	0	0.0147927	0	0	0.0360761
ENSMUSG00000096107	Gm16505	0.39441	0.191698	0.178589	0.150589	0.14995	0.109953	0.491109	0.0701672	0.125604	0.125979	0.206395	0.206646	0.059171	0.0902023	0.248154	0.144304
ENSMUSG00000096108	Ighv11-2	0	0	0	0	0	0	0	0	0	7.70272	0	0	0	0	0	0
ENSMUSG00000096109	Olfr1537	0	0	0	0	0	0	0	0	0	0	0	0	0	0	0	0
ENSMUSG00000096110	Gm26270	0	0	0	0	0	0	0	0	0	0	0	0	0	0	0	0
ENSMUSG00000096111	Gm21917	0	0	0	0	0	0	0.0327406	0	0	0	0	0	0	0	0	0
ENSMUSG00000096112	Gm26269	0.0631056	0.0191698	0	0	0.0562312	0	0	0	0	0	0.0343991	0	0	0.0300674	0.0177253	0
ENSMUSG00000096113	Mir466b-5	0	0	0	0	0	0	0	0	0	0	0	0	0	0	0	0
ENSMUSG00000096114	Gm26272	0	0	0	0	0	0	0	0	0	0	0	0	0	0	0	0
ENSMUSG00000096117	Gm26271	0	0	0	0	0	0	0	0	0	0	0	0	0	0	0	0
ENSMUSG00000096119	Gm6228	0	0	0	0	0	0	0	0	0	0	0	0	0	0	0	0
ENSMUSG00000096120	Gm21800	0	0	0	0	0	0	0	0	0	0	0	0	0	0	0	0
ENSMUSG00000096122	Gm21943	0	0	0	0	0	0	0	0	0	0	0	0	0	0	0	0
ENSMUSG00000096122	Gm21943	0	0	0	0	0	0	0	0	0	0	0	0	0	0	0	0
ENSMUSG00000096122	Gm21943	0	0	0	0	0	0	0	0	0	0	0	0	0	0	0	0
ENSMUSG00000096122	Gm21943	0	0	0	0	0	0	0	0	0	0	0	0	0	0	0	0
ENSMUSG00000096122	Gm21943	0	0	0	0	0	0	0	0	0	0	0	0	0	0	0	0
ENSMUSG00000096122	Gm21943	0	0	0	0	0	0	0	0	0	0	0	0	0	0	0	0
ENSMUSG00000096122	Gm21943	0	0	0	0	0	0	0	0	0	0	0	0	0	0	0	0
ENSMUSG00000096122	Gm21943	0	0	0	0	0	0	0	0	0	0	0	0	0	0	0	0
ENSMUSG00000096124	Gm22308	0	0	0	0	0	0	0	0	0	0	0	0	0	0	0	0
ENSMUSG00000096126	Gm22307	0	0	0	0	0	0	0	0	0	0	0	0	0	0	0	0
ENSMUSG00000096127	Gm14625	0	0	0	0	0	0	0	0	0	0	0	0	0	0	0	0
ENSMUSG00000096129	Trav12d-2	0	0	0	0	0	0	0	0	0	0	0	0	0	0	0	0
ENSMUSG00000096130	Gm25144	0	0	0	0	0	0	0	0	0	0	0	0	0	0	0	0
ENSMUSG00000096131	Gm9639	0	0	0	0	0	0	0	0	0	0	0	0	0	0	0	0
ENSMUSG00000096132	n-R5s119	0	0	0	0	0	0	0	0	0	0	0	0	0	0	0	0
ENSMUSG00000096133	Gm25145	0	0	0	0	0	0	0	0	0	0	0	0	0	0	0	0
ENSMUSG00000096134	Mir669p-1	0	0	0	0	0	0	0	0	0	0	0	0	0	0	0	0
ENSMUSG00000096135	Rps12-ps18	0	0	0	0	0	0	0	0	0	0	0	0	0	0	0	0
ENSMUSG00000096136	Gm25146	0	0	0	0	0	0	0	0	0	0	0	0	0	0	0	0
ENSMUSG00000096137	Gm14527	0	0	0	0	0	0	0	0	0	0	0	0	0	0	0	0
ENSMUSG00000096138	Trav7-6	0	0	0	0	0	0	0	0	0	0	0	0	0	0	0	0
ENSMUSG00000096139	Gm7978	0	0	0	0	0	0	0	0	0	0	0	0	0	0	0	0
ENSMUSG00000096140	Ankrd66	0.0631056	0	0.0714355	0.0941183	0	0.0366511	0.458368	0	0	0	0	0	0.177513	0.225506	0	0.0360761
ENSMUSG00000096141	Dnah7a	0	0.0383396	0	0.244708	0	0	0.261925	0	0.0837359	0	0.103197	0	0.207098	0.0601349	0.0177253	0
ENSMUSG00000096142	Gm25817	0	0	0	0	0	0	0	0	0	0	0	0	0	0	0	0
ENSMUSG00000096144	B020004C17Rik	0	0	0	0	0	0	0	0	0	0	0	0	0	0	0	0
ENSMUSG00000096145	Vkorc1	10.302	5.00332	3.96467	3.5012	5.13578	6.65218	8.56167	5.15729	6.13365	5.68705	4.14509	4.60525	5.26622	4.02904	5.28213	5.51964
ENSMUSG00000096146	Kcnj11	0.820372	0	0	0.0941183	0	0.0366511	0.0163703	0	1.21417	0.017997	0.0171995	0.132844	0	0.0150337	0.0177253	0.0360761
ENSMUSG00000096147	Gm25818	0	0	0	0	0	0	0	0	0	0	0	0	0	0	0	0
ENSMUSG00000096148	Gm25816	0	0	0	0	0	0	0	0	0	0	0	0	0	0	0	0
ENSMUSG00000096149	Trav6-5	0	0	0	0	0	0	0	0	0	0	0	0	0	0	0	0
ENSMUSG00000096150	Ighv1-85	0	0	0	0	0	0	0	0	0	0	0.0171995	0	0	0.0150337	0	0
ENSMUSG00000096151	Olfr477	0	0	0	0	0	0	0	0	0	0	0	0	0	0	0	0.0721521
ENSMUSG00000096152	Vmn1r240	0	0	0	0	0	0	0	0	0	0	0	0	0	0	0	0
ENSMUSG00000096153	BC061195	0	0	0	0	0	0	0	0	0	0	0	0	0	0	0	0
ENSMUSG00000096154	Gm13057	0	0	0	0	0	0	0	0	0	0	0	0	0	0	0	0
ENSMUSG00000096156	Gm9242	0.205093	0.095849	0.0714355	0.263531	0.112462	0.0366511	0	0.210501	0	0.053991	0.275193	0.0590417	0.0295855	0.0902023	0.177253	0.0360761
ENSMUSG00000096157	Gm5472	6.67341	2.51124	4.76832	3.04943	3.35513	2.96874	3.07762	3.70132	3.60064	2.96951	3.8183	2.71592	3.19523	3.33749	4.64402	3.76995
ENSMUSG00000096158	Gm21827	0.0315528	0	0.0357177	0	0	0	0	0	0	0	0	0	0	0	0	0
ENSMUSG00000096159	Gm24153	0	0	0	0	0	0	0	0	0	0	0	0	0	0	0	0
ENSMUSG00000096160	Gm3436	9.59205	3.20136	4.46472	3.76473	3.37387	3.62846	8.44708	3.26277	3.3913	4.35528	5.33186	3.4687	4.45262	2.97668	2.80059	3.55349
ENSMUSG00000096161	Gm24639	0	0	0	0	0	0	0	0	0	0	0	0	0	0	0	0
ENSMUSG00000096163	Gm24142	0	0	0	0	0	0	0	0	0	0	0	0	0	0	0	0
ENSMUSG00000096164	Vmn1r93	0	0	0	0	0	0	0	0	0	0	0	0	0	0	0	0
ENSMUSG00000096166	Gm24638	0	0	0	0	0	0	0	0	0	0	0	0	0	0	0	0
ENSMUSG00000096167	Olfr887	0	0	0	0	0	0	0	0	0	0	0	0	0	0	0	0
ENSMUSG00000096168	Trav5n-4	0	0.0191698	0	0	0	0	0	0	0	0.017997	0.0171995	0	0.0147927	0	0	0.0360761
ENSMUSG00000096169	Olfr1564	0	0	0.0178589	0.0188237	0	0	0.0491109	0	0	0	0	0	0	0	0	0.0360761
ENSMUSG00000096170	n-R5s146	0	0	0	0	0	0	0	0	0	0	0	0	0	0	0	0
ENSMUSG00000096171	Gm8055	0.694161	0.153358	0.178589	0.395297	0.0749749	0.293209	0.0327406	0.0701672	0.251208	0.287952	0.206395	0.0590417	0.147927	0.135303	0.425406	0.288608
ENSMUSG00000096172	Gm22992	0	0	0	0	0	0	0	0	0	0	0	0	0	0	0	0
ENSMUSG00000096173	Gm3150	6.2159	2.08951	2.76812	2.56002	2.02432	2.91377	9.39655	2.68389	2.51208	2.87952	2.63153	2.46499	4.18635	1.84915	2.97784	2.52532
ENSMUSG00000096174	Gm22991	0	0	0.0178589	0	0	0	0	0	0	0	0	0	0	0	0	0
ENSMUSG00000096175	Gm21761	0	0	0	0	0	0	0	0	0	0	0	0	0	0	0	0
ENSMUSG00000096176	Trdd2	0	0	0	0	0	0	0	0	0	0	0	0	0	0	0	0
ENSMUSG00000096177	Gm5070	0.078882	0.0766792	0	0.0376473	0.131206	0.128279	0.0163703	0	0.230274	0.161973	0.0171995	0	0.0147927	0.0300674	0.0531758	0
ENSMUSG00000096178	Gm20837	0	0	0	0	0	0	0	0	0	0	0	0	0	0	0	0
ENSMUSG00000096179	Gm15090	0	0	0	0	0	0	0	0	0	0	0	0	0	0	0	0
ENSMUSG00000096180	Vmn2r49	0	0	0	0	0	0	0	0	0	0	0	0	0	0	0	0
ENSMUSG00000096181	Gm23307	0	0	0	0	0	0	0	0	0	0	0	0.0147604	0	0	0	0
ENSMUSG00000096182	Gm23308	0	0	0	0	0	0	0	0	0	0	0	0	0	0	0	0
ENSMUSG00000096183	Gm3727	0	0	0	0	0	0	0	0	0	0	0	0	0	0	0	0
ENSMUSG00000096184	Gm23304	0	0	0	0	0	0	0	0	0	0	0	0	0	0	0	0
ENSMUSG00000096185	Gm23305	0	0	0	0	0	0	0	0	0	0	0	0	0	0	0	0
ENSMUSG00000096186	Gm23306	0	0	0	0	0	0	0	0	0	0	0	0	0	0	0	0
ENSMUSG00000096188	Cmtm4	4.08609	2.54958	1.89304	2.69178	2.64286	2.03414	6.04064	0.68413	2.32367	4.87719	0.705181	3.29158	3.21003	0.451012	1.50665	0.649369
ENSMUSG00000096189	Mir344h-2	0	0	0	0	0	0	0	0	0	0	0	0	0	0	0	0
ENSMUSG00000096190	Snord116l6	0	0	0	0	0	0	0	0	0	0	0	0	0	0	0	0
ENSMUSG00000096191	Gm26135	0	0	0	0	0	0	0	0	0	0	0	0	0	0	0	0
ENSMUSG00000096192	Gm18856	0	0	0	0	0.0749749	0	0	0	0	0	0	0	0.266269	0	0	0
ENSMUSG00000096193	Gm26134	0	0	0	0	0	0	0	0	0	0	0	0	0	0	0	0
ENSMUSG00000096194	Btbd35f2	0	0	0	0	0	0	0	0	0	0	0	0	0	0	0	0
ENSMUSG00000096195	Gm26138	0	0	0	0	0	0	0	0	0	0	0	0	0	0	0	0
ENSMUSG00000096196	Gm26137	0	0	0	0	0	0	0	0	0	0	0	0	0	0	0	0
ENSMUSG00000096197	4930555G01Rik	0	0	0	0	0	0	0	0	0	0	0	0	0	0	0	0
ENSMUSG00000096198	Gm26133	0	0	0	0	0	0	0	0	0	0	0	0	0	0	0	0
ENSMUSG00000096199	Ptrhd1	10.018	8.24301	9.78666	10.3718	11.2462	8.86958	15.0116	9.96374	10.6973	7.68472	8.51378	8.69389	8.71293	7.06585	5.38848	6.81838
ENSMUSG00000096200	Gm23186	0	0	0	0	0	0	0	0	0	0	0	0	0	0	0	0
ENSMUSG00000096201	Gm10715	0	0	0	0	0	0	0	0	0	0	0	0	0	0	0	0
ENSMUSG00000096202	Gm22069	0	0	0	0	0	0	0	0	0	0	0	0	0	0	0	0
ENSMUSG00000096205	Gm22068	0.17354	0.095849	0.0357177	0.0752947	0.262412	0.0733023	0	0.0350836	0.0628019	0.17997	0	0.0442813	0.0295855	0	0	0.018038
ENSMUSG00000096206	Gm22317	0	0	0	0	0	0.0183256	0	0	0	0	0	0	0	0	0	0
ENSMUSG00000096208	Gm22070	0	0	0	0	0	0	0	0	0	0	0	0	0	0	0	0
ENSMUSG00000096209	Olfr510	0	0	0	0	0.0374874	0	0	0	0	0	0	0	0	0	0	0
ENSMUSG00000096210	H1f0	138.075	187.672	125.976	180.293	166.407	191.539	176.799	169.226	177.311	125.259	158.305	189.022	179.584	123.728	116.526	124.535
ENSMUSG00000096211	Gm23330	0	0	0	0	0	0	0	0	0	0	0	0	0	0	0	0
ENSMUSG00000096212	Gm23739	0	0	0	0	0	0	0	0	0	0	0	0	0	0	0	0
ENSMUSG00000096213	Gm15088	0	0	0	0	0	0	0	0	0	0	0	0	0	0	0	0
ENSMUSG00000096214	Gm22634	0	0	0	0	0	0.0366511	0	0	0	0	0	0	0	0	0	0
ENSMUSG00000096215	Smim22	0	0	0.0178589	0	0	0	0	0	0	0	0	0	0	0	0	0
ENSMUSG00000096216	Gm21959	0	0	0	0	0	0	0	0	0	0	0	0.0295209	0	0	0	0
ENSMUSG00000096217	Gm4904	0	0	0	0	0	0	0	0	0	0	0	0	0	0	0	0
ENSMUSG00000096218	Gm2916	0	0	0	0	0	0	0	0	0	0	0	0	0	0	0	0
ENSMUSG00000096219	n-R5s93	0	0	0	0	0	0	0	0	0	0	0	0	0	0	0	0
ENSMUSG00000096220	Olfr775	0	0	0	0	0	0	0	0	0	0	0	0	0	0	0	0
ENSMUSG00000096221	1500002C15Rik	1.4672	1.93615	2.75027	0	1.04965	0.604744	0.376517	1.05251	0.355877	4.42726	1.03197	3.36538	1.06508	0.180405	1.7548	0.721521
ENSMUSG00000096222	Gm25412	0	0	0	0	0	0	0	0	0	0	0	0	0	0	0	0
ENSMUSG00000096223	Gm21874	0	0	0	0	0	0	0	0	0	0	0	0	0	0	0	0
ENSMUSG00000096225	Lhx8	0	0	0	0	0	0	0	0	0	0.035994	0	0	0.0295855	0	0	0.0721521
ENSMUSG00000096228	Olfr5	0	0	0	0	0	0	0	0	0	0	0	0	0	0	0.0531758	0
ENSMUSG00000096229	Olfr774	0	0	0	0	0	0	0	0	0	0	0	0	0	0	0	0
ENSMUSG00000096230	Gm16429	0	0	0	0	0	0	0	0	0	0	0	0	0	0	0	0
ENSMUSG00000096231	Gm22584	0	0	0	0	0	0	0	0	0	0	0	0	0	0	0	0
ENSMUSG00000096233	Gm13238	0	0	0	0	0	0	0	0	0	0.161973	0.0343991	0	0	0.0300674	0	0.234494
ENSMUSG00000096235	Gm5123	0	0	0	0	0	0	0	0	0	0	0	0	0	0	0	0
ENSMUSG00000096236	AC165294.2	0	0	0	0	0	0	0	0	0	0	0	0	0	0	0	0
ENSMUSG00000096237	CT868723.1	0	0	0	0	0	0	0	0	0.0418679	0	0	0	0	0	0	0
ENSMUSG00000096238	Gm22583	0	0	0	0	0	0	0	0	0	0	0	0	0	0	0	0
ENSMUSG00000096239	Mir466b-4	0	0	0	0	0	0	0	0	0	0	0	0	0	0	0	0
ENSMUSG00000096240	Gm21830	0	0	0	0	0	0	0	0	0	0	0	0	0	0	0	0
ENSMUSG00000096241	Gm24267	0	0	0	0	0	0	0	0	0	0	0	0	0	0	0	0
ENSMUSG00000096243	Gm24265	0.331304	0	0.178589	0.131766	0.206181	0.128279	0.409258	0.210501	0.0628019	0	0.0687982	0.0295209	0.0295855	0.0601349	0.106352	0.0541141
ENSMUSG00000096244	AC102264.1	0	0	0	0	0	0	0	0	0	0	0	0	0	0	0	0
ENSMUSG00000096245	Gm24269	0	0	0	0	0	0	0	0	0	0	0	0	0	0	0	0
ENSMUSG00000096247	Gm24268	0	0	0	0	0	0	0	0	0	0	0	0	0	0	0	0
ENSMUSG00000096248	Gm24264	0	0	0	0	0	0	0	0	0	0	0	0	0	0	0	0
ENSMUSG00000096249	Gm24263	0	0	0	0	0	0	0	0	0	0	0	0	0	0	0	0
ENSMUSG00000096250	Ighd2-6	0	0	0	0	0	0	0	0	0	0	0	0	0	0	0	0
ENSMUSG00000096254	Olfr724	0	0	0	0	0	0	0	0	0	0	0	0	0	0	0	0
ENSMUSG00000096255	Dynlt1b	10.8857	9.52739	12.3048	10.1648	10.8901	9.87748	14.1439	8.17447	9.02254	10.0783	10.7669	11.8821	10.917	10.7942	8.61448	8.02692
ENSMUSG00000096256	Gm21093	0	0.0191698	0	0.150589	0	0	0	0	0.0628019	0.071988	0.0343991	0	0	0.0300674	0	0
ENSMUSG00000096257	Ccer2	0	0	0	0	0	0	0.0163703	0	0.020934	0	0	0	0	0	0	0
ENSMUSG00000096258	Rps16-ps3	0.0315528	0	0.0714355	0	0	0	0	0	0	0	0	0.0295209	0	0	0.0354505	0
ENSMUSG00000096259	Gm3106	0	0	0	0	0	0	0	0	0	0	0	0	0	0	0	0
ENSMUSG00000096263	Snord14c	0	0	0	0	0	0	0	0	0	0	0	0	0	0	0	0
ENSMUSG00000096264	Gm23108	0	0	0	0	0	0	0	0	0.020934	0	0	0	0	0	0	0
ENSMUSG00000096265	4930467E23Rik	0	0	0	0	0	0	0	0	0	0	0	0	0	0	0	0
ENSMUSG00000096268	Gm20914	0	0	0	0	0	0	0	0	0	0	0	0	0	0	0	0
ENSMUSG00000096269	Rpl31-ps21	0	0	0.0357177	0.0376473	0.0374874	0	0	0	0	0.017997	0	0	0	0	0	0
ENSMUSG00000096270	Vmn2r-ps134	0	0	0	0	0	0	0	0	0	0	0	0	0	0	0	0
ENSMUSG00000096271	Ccl21b	0	0	0	0	0	0	0	0	0	0	0	0	0	0	0	0
ENSMUSG00000096271	Ccl21b	0	0	0	0	0	0	0	0	0	0	0	0	0	0	0	0
ENSMUSG00000096272	Gm21588	0	0	0	0	0	0	0	0	0	0	0	0	0	0	0	0
ENSMUSG00000096273	Olfr1474	0	0	0	0	0	0	0	0	0	0	0	0	0	0	0	0
ENSMUSG00000096274	Gm24766	0	0	0	0	0	0	0	0	0	0	0	0	0	0	0	0
ENSMUSG00000096275	Gm20901	0	0	0	0	0	0	0	0	0	0	0	0	0	0	0	0
ENSMUSG00000096276	Gm2042	0	0	0	0	0	0	0	0	0	0	0	0	0	0	0	0
ENSMUSG00000096277	Gm21142	0	0	0	0	0	0	0	0	0	0	0	0	0	0	0	0
ENSMUSG00000096278	Dcpp2	0	0	0	0	0	0	0	0	0	0	0	0	0	0	0	0
ENSMUSG00000096280	Gm23287	0.0315528	0.0191698	0.0357177	0	0.0374874	0	0	0	0.0418679	0	0	0	0.059171	0	0	0
ENSMUSG00000096281	Gm22255	0	0	0	0	0	0	0	0	0	0	0	0	0	0	0	0
ENSMUSG00000096282	Gm22254	0	0	0	0	0	0	0	0	0	0	0	0	0	0	0	0
ENSMUSG00000096283	Gm6176	0	0	0	0	0	0	0	0	0	0	0	0	0	0	0	0
ENSMUSG00000096284	Tcstv1	0	0	0	0	0	0	0.0327406	0	0	0	0	0	0	0	0	0
ENSMUSG00000096285	Gm22253	0	0	0	0	0	0	0	0	0	0	0	0	0	0	0	0
ENSMUSG00000096286	Gm8266	0	0	0	0	0	0	0	0	0	0	0	0	0	0	0	0
ENSMUSG00000096287	Gm22252	0	0	0	0	0	0	0	0	0	0	0	0	0	0	0	0
ENSMUSG00000096288	Gm22251	0	0	0	0	0	0	0	0	0	0	0	0	0	0	0	0
ENSMUSG00000096289	Olfr1484	0	0	0	0	0	0	0	0	0	0	0	0	0	0	0	0
ENSMUSG00000096290	Gm23932	0	0	0	0	0	0	0	0	0	0	0	0	0	0	0	0
ENSMUSG00000096291	Gm23933	0	0	0	0	0	0	0	0	0	0	0	0	0	0	0	0
ENSMUSG00000096293	Gm3683	0	0	0	0	0	0	0	0	0	0	0	0	0	0	0	0
ENSMUSG00000096294	Gm10302	0	0	0	0	0	0	0	0	0	0	0	0	0	0	0	0
ENSMUSG00000096295	Defa2	0	0	0	0	0	0	0	0	0	0	0	0	0	0	0	0
ENSMUSG00000096296	Snord88c	0	0.0191698	0.0714355	0	0	0	0	0.0877089	0	0	0	0	0.059171	0	0	0
ENSMUSG00000096297	Gm23934	0	0	0	0	0	0	0	0	0	0	0	0	0	0	0	0
ENSMUSG00000096298	Gm23931	0	0	0	0	0	0	0	0	0	0	0	0	0	0	0	0
ENSMUSG00000096299	Gm21814	1.53031	1.18853	0.553625	0.263531	0.524824	0.568093	0	0.877089	0.397745	0.629895	0.653583	0.590417	1.06508	0.360809	1.45347	1.51519
ENSMUSG00000096300	Gm25212	0	0	0	0	0	0	0	0	0	0	0	0	0	0	0	0
ENSMUSG00000096301	Ighd6-2	0	0	0	0	0	0	0	0	0	0	0	0	0	0	0	0
ENSMUSG00000096302	Gm25210	0	0	0	0	0	0	0	0	0	0	0	0	0	0	0	0
ENSMUSG00000096303	Gm25211	0	0	0	0	0	0	0	0	0	0	0	0	0	0	0	0
ENSMUSG00000096304	Gm16451	0	0	0	0	0	0	0	0	0	0	0	0	0	0	0	0
ENSMUSG00000096305	Gm23047	0	0	0	0	0	0	0	0	0	0	0	0	0	0	0	0
ENSMUSG00000096306	Gm25209	0	0	0	0	0	0	0	0	0	0	0	0	0	0	0	0
ENSMUSG00000096307	n-R5s104	0	0	0	0	0	0	0	0	0	0	0	0	0	0	0	0
ENSMUSG00000096308	Gm14598	0	0	0	0	0	0	0	0	0	0	0	0	0	0	0	0
ENSMUSG00000096309	Gm25208	0	0	0	0	0	0	0	0	0	0	0	0	0	0	0	0
ENSMUSG00000096310	Gm23523	0	0	0	0	0	0	0	0	0	0.035994	0	0	0	0	0	0
ENSMUSG00000096311	Gm3681	0	0	0	0	0	0	0	0	0	0	0	0	0	0	0	0
ENSMUSG00000096313	Snord116l7	0	0	0	0	0	0	0	0	0	0	0	0	0	0	0	0
ENSMUSG00000096314	Gm23521	0	0	0	0	0	0	0	0	0	0	0	0	0	0	0	0
ENSMUSG00000096316	Faiml	0.347081	0.115019	0.250024	0.376473	0.112462	0.109953	0.0163703	0.245585	0.20934	0.071988	0.447188	0.177125	0.221891	0.0601349	0.0354505	0.288608
ENSMUSG00000096318	Astx4a	0	0	0	0	0	0	0	0	0	0	0	0	0	0	0	0
ENSMUSG00000096320	Olfr1471	0	0	0	0	0	0	0	0.0175418	0	0	0	0	0	0	0	0
ENSMUSG00000096323	Gm20767	0.0157764	0	0	0	0	0	0	0	0.0418679	0	0	0	0	0	0	0
ENSMUSG00000096324	Gm26336	0	0	0	0	0	0	0	0	0	0	0	0	0	0	0	0
ENSMUSG00000096326	Ighv1-78	0.252422	0	0	0	0	0	0	0	0.020934	0	0	0	0	0.270607	0	0
ENSMUSG00000096327	Gm21980	0	0	0	0	0	0	0	0	0	0	0	0	0	0	0	0
ENSMUSG00000096328	Gm26337	0	0	0	0	0	0	0	0	0	0	0	0	0	0	0	0
ENSMUSG00000096329	Trav13d-4	0	0	0	0	0	0	0	0	0	0.017997	0	0	0	0.0150337	0	0
ENSMUSG00000096330	Gm21976	0	0	0	0	0	0	0	0	0	0	0	0	0	0	0	0
ENSMUSG00000096331	Gm24712	0	0	0	0	0	0	0	0	0	0	0	0	0	0	0	0
ENSMUSG00000096332	Gm21241	0	0	0	0	0	0	0	0	0	0	0	0	0	0	0	0
ENSMUSG00000096333	Gm13871	0	0	0	0	0	0	0	0	0	0	0	0	0	0	0	0
ENSMUSG00000096335	n-R5s108	0	0	0	0	0	0	0	0	0	0	0	0	0	0	0	0
ENSMUSG00000096336	Igkv1-135	0	0	0	0	0	0	0	0	0	0	0	0	0	0	0	0
ENSMUSG00000096337	Gm13694	0	0	0	0	0	0	0	0	0	0	0	0	0	0	0	0
ENSMUSG00000096338	Gm15086	0	0	0	0	0	0	0	0	0	0	0	0	0	0	0	0
ENSMUSG00000096339	Gm24713	0	0	0	0	0	0	0	0	0	0	0	0	0	0	0	0
ENSMUSG00000096340	Defa-ps10	0	0	0	0	0	0	0	0	0	0	0	0	0	0	0	0
ENSMUSG00000096341	Gm22886	0	0	0	0	0	0	0	0	0	0	0	0	0	0	0	0
ENSMUSG00000096342	Gm22885	0	0	0	0	0	0	0	0	0	0	0	0	0	0	0	0
ENSMUSG00000096343	n-R5s133	0	0	0	0	0	0	0	0	0	0	0	0	0	0	0	0
ENSMUSG00000096344	Gm6408	0	0	0	0	0	0	0	0	0	0	0	0	0	0	0	0
ENSMUSG00000096345	Esp16	0	0	0	0	0	0	0	0	0	0	0	0	0	0	0	0
ENSMUSG00000096346	Gm22887	0	0	0	0	0	0	0	0	0	0	0	0	0	0	0	0
ENSMUSG00000096347	Gm21758	0	0	0	0	0	0	0	0	0	0	0	0	0	0	0	0
ENSMUSG00000096348	Vmn1r250	0	0	0	0	0	0	0	0	0	0	0	0	0	0	0	0
ENSMUSG00000096349	Gm22513	0.599503	0.172528	0.196448	0.0376473	0.168693	0.183256	0	0.140334	0.125604	0.17997	0.137596	0	0.236684	0.150337	0.265879	0.252532
ENSMUSG00000096350	Gm25707	0	0	0	0	0	0	0	0	0	0	0	0	0	0	0	0
ENSMUSG00000096351	Samd11	0.189317	0	0.0535766	0.0188237	0.0187437	0.0183256	0.0327406	0	0	0	0	0	0.0147927	0.0150337	0.106352	0.018038
ENSMUSG00000096352	Gm25708	0	0	0	0	0	0	0	0	0	0	0	0	0	0	0	0
ENSMUSG00000096353	Gm24957	0	0	0	0	0	0	0	0	0	0	0	0	0	0	0	0
ENSMUSG00000096354	Gm8178	0	0	0.0357177	0	0	0	0	0	0	0	0	0	0.0147927	0	0	0
ENSMUSG00000096355	Ighv8-4	0	0	0	0	0	0	0	0	0	0	0	0	0	0	0	0
ENSMUSG00000096356	Olfr889	0	0	0	0	0	0	0	0	0	0.071988	0.0343991	0	0	0	0	0
ENSMUSG00000096357	Gm25709	0	0	0	0	0	0	0	0	0	0	0	0	0	0	0	0
ENSMUSG00000096358	n-R5s131	0	0	0	0	0	0	0	0	0	0	0	0	0	0	0	0
ENSMUSG00000096359	Gm25710	0	0	0	0	0	0	0	0	0	0	0	0	0	0	0	0
ENSMUSG00000096360	Mir466b-7	0	0	0	0	0	0	0	0	0	0	0	0	0	0	0	0
ENSMUSG00000096361	Gm5814	20.0202	7.51456	8.69727	6.24946	7.81613	8.83293	8.75811	7.43772	9.02254	7.72072	6.79382	6.716	9.40819	6.43443	8.11817	8.13515
ENSMUSG00000096362	Rps12-ps21	0	0	0	0	0	0	0.0982218	0	0	0	0	0	0	0	0	0
ENSMUSG00000096363	Gm12621	0	0	0	0	0	0	0	0	0	0	0	0	0	0	0	0
ENSMUSG00000096365	Olfr1463	0	0	0	0	0	0	0	0	0	0	0	0	0	0	0	0
ENSMUSG00000096366	Gm13240	0	0	0	0.056471	0.0374874	0	0	0	0.020934	0.035994	0.0343991	0	0	0	0.0354505	0
ENSMUSG00000096367	n-R5s107	0	0	0	0	0	0	0	0	0	0	0	0	0	0	0	0
ENSMUSG00000096370	Gm21992	0.0315528	0.306717	0.107153	0.188237	0.618543	0.0916279	0	0.0526254	0.586151	0.251958	0.670782	0.752782	0.0295855	0.345776	0.141802	0
ENSMUSG00000096371	Gm22367	0	0	0	0	0	0	0	0	0	0	0	0	0	0	0	0
ENSMUSG00000096372	Gm8138	0	0	0	0	0	0	0	0	0	0	0	0	0	0	0	0
ENSMUSG00000096373	Vmn2r31	0	0	0	0	0	0	0	0	0	0	0	0	0	0	0	0
ENSMUSG00000096374	Gm6664	0	0	0	0	0	0	0	0	0	0	0	0	0	0	0	0
ENSMUSG00000096375	Gm7094	0.283975	0.115019	0	0.112942	0	0	0	0.0350836	0	0.035994	0.0687982	0.0147604	0.059171	0.0601349	0	0.216456
ENSMUSG00000096376	Gm14590	0	0	0	0	0	0	0	0	0	0	0	0	0	0	0	0
ENSMUSG00000096377	Mir5123	0.0315528	0	0	0	0	0	0	0	0	0	0.0343991	0	0	0	0.0177253	0
ENSMUSG00000096380	Gm19668	0	0	0	0	0	0	0	0	0	0	0	0	0	0	0	0
ENSMUSG00000096381	Gm25354	0	0	0	0	0	0	0	0	0	0	0	0	0	0	0	0
ENSMUSG00000096383	Gm25353	0	0	0	0	0	0	0	0	0	0	0	0	0	0	0	0
ENSMUSG00000096384	Gm25352	0	0	0	0	0	0	0	0	0	0	0	0	0	0	0	0
ENSMUSG00000096385	Gm11168	0	0	0	0	0	0	0	0	0	0	0	0	0	0	0	0
ENSMUSG00000096386	Vmn1r100	0	0	0	0	0	0	0	0	0	0	0	0	0	0	0	0
ENSMUSG00000096387	Gm26488	0	0	0	0	0	0	0	0	0	0	0	0	0	0	0	0
ENSMUSG00000096388	Gm25355	0	0	0	0	0	0	0	0	0	0	0	0	0	0	0	0
ENSMUSG00000096390	Gm23687	0	0	0	0	0	0	0	0	0	0	0	0	0	0	0	0
ENSMUSG00000096391	Gm23686	0	0	0	0	0	0	0	0	0	0	0	0	0	0	0	0
ENSMUSG00000096392	Gm23688	0	0	0	0	0	0	0	0	0	0	0	0	0	0	0	0
ENSMUSG00000096393	Fam240a	0	0	0	0	0	0	0	0	0.020934	0	0	0	0	0.0300674	0	0
ENSMUSG00000096396	Ighd5-2	0	0	0	0	0	0	0	0	0	0	0	0	0	0	0	0
ENSMUSG00000096397	Trav17	0	0.287547	0.0357177	0	0	0	0	0.105251	0	0	0.0343991	0	0.059171	0	0	0
ENSMUSG00000096398	Gm23689	0	0	0	0	0	0	0	0	0	0	0	0	0	0	0	0
ENSMUSG00000096399	Vmn2r35	0	0	0	0	0	0	0	0	0	0	0	0	0	0	0	0
ENSMUSG00000096400	Gm6098	0	0	0.0357177	0	0.0187437	0.0366511	0	0	0	0.071988	0	0.0590417	0	0	0	0.0360761
ENSMUSG00000096401	Gm21811	1.05702	1.11185	2.25022	1.52472	0.637286	0.513116	2.0954	1.54368	0.293076	0.593901	1.37596	0.944668	0.621295	0.556248	0.744461	0.775635
ENSMUSG00000096402	Gm23816	0	0	0	0	0	0	0	0	0	0	0	0	0	0	0	0
ENSMUSG00000096403	Rnps1-ps	23.3491	8.30052	14.3407	11.313	21.2554	24.5196	19.8408	12.3319	10.6135	9.68239	14.9292	9.97805	25.9909	24.535	12.4609	10.3358
ENSMUSG00000096405	4930474N05Rik	0	0	0	0	0.0187437	0.0183256	0	0	0	0	0	0	0.0147927	0	0	0
ENSMUSG00000096406	Rn5s	0	0	0	0	0	0	0	0	0	0	0	0	0	0	0	0
ENSMUSG00000096407	Ighv6-5	0	0.0191698	0	0	0	0	0	0	0	0	0	0	0.0147927	0	0	0
ENSMUSG00000096409	Olfr890	0.0631056	0	0	0	0	0	0.0327406	0	0	0	0	0	0.147927	0	0	0
ENSMUSG00000096410	Ighv1-19	0	0	0.0178589	0	0	0	0	0	0	0.071988	0	0	0	0	0	0
ENSMUSG00000096411	Gm24721	0	0	0	0	0	0	0	0	0	0	0	0	0	0	0	0
ENSMUSG00000096412	Gm25484	0	0	0	0	0	0	0	0	0	0	0	0	0	0	0	0
ENSMUSG00000096413	Gm3616	0	0	0	0	0	0	0	0	0	0	0	0	0	0	0	0
ENSMUSG00000096414	Obox4-ps15	0	0	0	0	0	0	0	0	0	0	0	0	0	0	0	0
ENSMUSG00000096415	Gm24722	0	0	0	0	0	0	0	0	0	0	0	0	0	0	0	0
ENSMUSG00000096417	Trav7-2	0	0	0	0	0	0	0	0	0	0	0	0	0	0	0	0
ENSMUSG00000096420	Ighd5-6	0	0	0	0	0	0	0	0	0	0	0	0	0	0	0	0
ENSMUSG00000096421	Gm10100	0	0	0	0	0	0	0	0	0	0	0	0	0	0	0	0
ENSMUSG00000096422	Igkv12-44	0	0	0	0	0	0	0	0	0	0	0	0	0	1.86418	0	0
ENSMUSG00000096423	Gm24978	0	0	0	0	0	0	0	0	0	0	0	0	0	0	0	0
ENSMUSG00000096424	Olfr885	0	0	0	0.0188237	0	0	0	0	0	0	0	0	0	0	0	0
ENSMUSG00000096425	Gm24979	0	0	0.0357177	0	0.0187437	0	0	0	0	0	0	0	0	0	0	0
ENSMUSG00000096426	Btbd35f24	0	0	0	0	0	0	0	0	0	0	0	0	0	0	0	0
ENSMUSG00000096427	Olfr895	0	0	0	0	0	0	0	0	0	0	0	0	0	0	0	0
ENSMUSG00000096429	Vmn2r-ps131	0	0	0	0	0	0	0	0	0	0	0	0	0	0	0	0
ENSMUSG00000096430	Gm22130	0	0	0	0	0	0	0	0	0	0	0	0	0	0	0	0
ENSMUSG00000096431	Gm22131	0	0	0	0	0	0	0	0	0	0	0	0	0	0	0	0
ENSMUSG00000096432	Gm22132	0	0	0	0	0	0	0	0	0	0	0.0171995	0	0	0	0	0
ENSMUSG00000096433	Zfp994	2.8713	5.69343	7.48287	9.99537	2.73658	1.5027	4.32176	5.4555	3.97745	6.56891	7.671	14.1848	3.10648	3.9238	4.57312	5.89844
ENSMUSG00000096434	Gm22129	0	0	0	0	0	0	0	0	0	0	0	0	0	0	0	0
ENSMUSG00000096436	Olfr1437	0.0157764	0	0	0	0	0	0.0163703	0	0.0837359	0	0	0	0	0	0	0
ENSMUSG00000096437	Rps12-ps16	0.0315528	0	0	0	0	0	0	0	0	0	0	0	0	0	0	0
ENSMUSG00000096438	Gapdh-ps15	0.599503	0.479245	0.607202	0.320002	0.599799	0.32986	0.458368	0.508712	0.502415	0.53991	0.567585	0.413292	0.532539	0.481079	0.726736	0.667407
ENSMUSG00000096439	Obox4-ps23	0	0	0	0	0	0	0	0	0	0	0	0	0	0	0	0
ENSMUSG00000096440	Vmn2r-ps20	0	0.172528	0.0357177	0.225884	0.14995	0.109953	1.29325	0	0.167472	0.053991	0.154796	0	0	0.12027	0.106352	0.324685
ENSMUSG00000096441	Gm26140	0	0	0	0	0	0	0	0	0	0	0	0	0	0	0	0
ENSMUSG00000096442	Taar8a	0	0	0	0	0	0	0	0	0	0	0	0	0	0	0	0
ENSMUSG00000096444	Gm26139	0	0	0	0	0	0	0	0	0	0	0	0	0	0	0	0
ENSMUSG00000096445	Dcpp1	0	0.0191698	0	0	0.0187437	0	0	0	0	0	0	0	0	0	0	0
ENSMUSG00000096446	Gm8104	0	0	0	0.0188237	0	0	0	0	0	0	0	0	0	0	0	0
ENSMUSG00000096447	Gm24206	0	0	0	0	0	0	0	0	0	0	0	0	0	0	0	0
ENSMUSG00000096448	Gm5808	0.441739	0.249207	0.0357177	0.301179	0.0749749	0.219907	0	0.140334	0.481481	0.125979	0.189195	0.177125	0.059171	0.300674	0.301329	0.288608
ENSMUSG00000096449	Gm4076	0.930807	0.536754	1.33942	1.12942	0.281156	0.238232	2.37369	0.49117	0.188406	0.467922	0.257993	0.265688	0.769223	0.571281	0.106352	0.0721521
ENSMUSG00000096450	Gm2877	0	0	0	0	0.0374874	0	0	0	0	0	0	0	0	0	0	0
ENSMUSG00000096451	Gm22645	0	0	0	0	0	0	0	0	0	0	0	0	0	0	0	0
ENSMUSG00000096452	Ighv1-77	2.49267	1.05434	0.535766	0.338826	0.468593	1.20949	0	0.456087	1.1095	0.71988	0.498787	0.295209	0.991114	1.03733	0.478582	0
ENSMUSG00000096453	Gm8320	0	0	0	0	0	0	0	0	0	0	0	0	0	0	0	0
ENSMUSG00000096454	Gm23310	0	0	0	0	0	0	0	0	0	0	0	0	0	0	0	0
ENSMUSG00000096455	Gm23311	0	0	0	0	0	0	0	0	0	0	0	0	0	0	0	0
ENSMUSG00000096457	Gm10147	0	0	0	0	0	0	0	0	0	0	0	0	0	0	0	0
ENSMUSG00000096458	Moap1	0.0157764	0.0766792	0.142871	0	0	0.0366511	0	0	0.0628019	0.053991	0	0	0	0.0300674	0	0.0360761
ENSMUSG00000096459	Ighv9-3	0	0	0	0	0	0	0	0	0	0	0	0	0	0	0	0
ENSMUSG00000096461	Igkv14-130	0	0	0	0	0	0	0	0	0	0	0	0	0	0	0	0
ENSMUSG00000096462	Gm22812	0	0	0	0	0	0	0	0	0	0	0	0	0	0	0	0
ENSMUSG00000096463	Gm21750	0	0	0	0	0	0	0	0	0	0	0	0.0147604	0	0	0	0
ENSMUSG00000096464	Ighv2-2	0	0	0	0	0	0	0	0	0	0	0	0	0	0	0	0
ENSMUSG00000096465	Olfr488	0.0473292	0	0	0	0	0	0	0	0	0	0	0	0.0887565	0	0	0
ENSMUSG00000096467	Scgb2b19	0	0	0	0	0	0	0	0	0	0	0	0	0	0	0	0
ENSMUSG00000096468	Gm16405	0	0	0	0	0	0	0	0	0	0	0	0	0	0	0	0
ENSMUSG00000096468	Gm16405	0	0	0	0	0	0	0	0	0	0	0	0	0	0	0	0
ENSMUSG00000096468	Gm16405	0	0	0	0	0	0	0	0	0	0	0	0	0	0	0	0
ENSMUSG00000096468	Gm16405	0	0	0	0	0	0	0	0	0	0	0	0	0	0	0	0
ENSMUSG00000096468	Gm16405	0	0	0	0	0	0	0	0	0	0	0	0	0	0	0	0
ENSMUSG00000096470	Gm9603	0	0	0	0	0	0	0	0	0	0	0	0	0	0	0	0
ENSMUSG00000096472	Cdkn2d	52.1252	66.2316	49.3262	56.9416	72.257	58.7335	42.9066	63.6416	56.0821	68.2446	57.6873	72.6361	53.461	77.7394	59.5746	48.6486
ENSMUSG00000096473	Gm24463	0	0	0	0	0	0	0	0	0	0	0	0	0	0	0	0
ENSMUSG00000096474	Gm5561	2.20869	1.38022	1.80375	1.97648	1.70568	2.14409	1.66977	1.89451	1.80032	1.54774	1.54796	1.9041	1.50886	1.3831	1.613	1.20855
ENSMUSG00000096475	Snord116l1	0	0	0	0	0	0	0	0	0	0	0	0	0	0	0	0
ENSMUSG00000096476	Gm12453	0.126211	0.115019	0.0357177	0.112942	0.0749749	0.0916279	0	0.0701672	0.0837359	0.089985	0.103197	0	0.059171	0.0150337	0.0886263	0.0721521
ENSMUSG00000096477	Olfr92	0	0	0	0	0	0	0	0	0	0	0	0	0	0	0	0
ENSMUSG00000096478	Trav9d-1	0	0	0	0	0	0	0	0	0	0	0	0	0	0	0	0
ENSMUSG00000096479	Gm24464	0	0	0	0	0	0	0	0	0	0	0	0	0	0	0	0
ENSMUSG00000096480	Gm23976	0	0	0	0	0	0	0	0	0	0	0	0	0	0	0	0
ENSMUSG00000096481	Gm3250	0	0	0	0	0	0	0	0	0	0	0	0	0	0	0	0
ENSMUSG00000096482	Gm23977	0	0	0	0	0	0	0	0	0	0	0	0	0	0	0	0
ENSMUSG00000096483	Gm12615	0	0	0	0	0	0	0	0	0	0	0	0	0	0	0	0
ENSMUSG00000096484	Gm13696	0	0	0	0	0	0	0	0	0	0	0	0	0	0	0	0
ENSMUSG00000096485	Olfr1466	0	0	0	0	0	0	0	0	0	0	0	0	0	0	0	0
ENSMUSG00000096486	Gm5426	0.078882	0.0575094	0.0178589	0	0.14995	0	0	0.0701672	0.0628019	0.053991	0.0343991	0.0885626	0.133135	0.0601349	0	0.144304
ENSMUSG00000096488	Gm10409	0	0	0	0	0.0374874	0	0	0	0	0	0.0171995	0	0	0.0150337	0	0
ENSMUSG00000096488	Gm10409	0	0	0	0	0.0374874	0	0	0	0	0	0.0171995	0	0	0.0150337	0	0
ENSMUSG00000096490	Igkv10-94	0	0	0	0	0	0	0	0	0	0	0.0343991	0	0	0	0	0
ENSMUSG00000096492	Mir467a-4	0	0	0	0	0	0	0	0	0	0	0	0	0	0	0	0
ENSMUSG00000096496	Gm25646	0	0	0	0	0	0	0	0	0	0	0	0	0	0	0	0
ENSMUSG00000096497	Olfr787	0	0	0	0	0	0	0	0	0	0	0	0	0	0	0	0
ENSMUSG00000096498	Ighv2-5	0	0	0	0	0	0	0	0	0	0	0	0	0	0	0	0
ENSMUSG00000096499	Ighv1-5	0	0	0	0	0	0	0	0	0	0	0	0	0	0	0	0
ENSMUSG00000096500	Gm23087	0	0	0	0	0	0	0	0	0	0	0	0	0	0	0	0
ENSMUSG00000096502	Gm23089	0	0	0	0	0	0	0	0	0	0	0	0	0	0	0	0
ENSMUSG00000096504	Mir465b-2	0	0	0	0	0	0	0	0	0	0	0	0	0	0	0	0
ENSMUSG00000096505	Trav4d-4	0	0	0.0178589	0	0.0187437	0	0	0.0175418	0	0	0	0	0.0147927	0	0	0
ENSMUSG00000096506	CR974586.4	0.0315528	0	0	0	0	0	0	0	0	0	0	0	0	0	0	0
ENSMUSG00000096507	Gm21772	0	0	0	0	0	0	0	0	0	0	0	0	0	0	0	0
ENSMUSG00000096508	Gm7903	0	0	0	0.0376473	0	0	0	0	0	0	0	0.0738022	0	0	0.070901	0
ENSMUSG00000096510	Gm25892	0	0	0	0	0	0	0	0	0	0	0	0	0	0	0	0
ENSMUSG00000096512	Mir467a-8	0	0	0	0	0	0	0	0	0	0	0	0	0	0	0	0
ENSMUSG00000096513	Vmn1r247	0	0	0	0	0	0	0	0	0	0	0	0	0	0	0	0
ENSMUSG00000096514	Gm25891	0	0	0	0	0	0	0	0	0	0	0	0	0	0	0	0
ENSMUSG00000096515	Igkv14-100	0	0	0	0	0	0	0	0	0	0	0	0	0	0	0	0
ENSMUSG00000096516	Olfr628	0	0	0	0	0	0	0	0	0	0	0	0	0	0	0	0
ENSMUSG00000096517	Gm6919	0.0315528	0	0	0.0188237	0	0.0733023	0	0.0350836	0.020934	0.017997	0	0	0.059171	0	0.0354505	0
ENSMUSG00000096518	Gm21894	0	0	0	0	0	0	0	0	0	0	0	0	0	0	0	0
ENSMUSG00000096519	Gm10721	0	0	0	0	0	0	0	0	0	0	0	0	0	0	0	0
ENSMUSG00000096520	Gm3376	0	0	0	0	0	0	0	0	0	0	0	0	0	0	0	0
ENSMUSG00000096521	Gm13137	0	0	0.0357177	0	0	0	0	0	0	0	0	0	0.0295855	0	0	0
ENSMUSG00000096522	Gm26386	0	0	0	0	0	0	0	0	0	0	0	0	0	0	0	0
ENSMUSG00000096523	Gm25729	0	0	0	0	0	0	0	0	0	0	0	0	0	0	0	0
ENSMUSG00000096524	Gm14355	0	0	0	0	0	0	0	0	0	0	0	0	0	0	0	0
ENSMUSG00000096525	Gm2663	0	0	0	0	0	0.0366511	0	0	0	0	0	0	0	0	0	0
ENSMUSG00000096527	Gm6370	0	0	0	0	0	0	0	0	0	0	0	0	0	0	0	0
ENSMUSG00000096528	G430049J08Rik	0	0	0	0	0	0	0	0	0	0	0	0	0	0	0	0
ENSMUSG00000096530	Gm11758	0	0	0	0	0	0	0	0	0	0	0	0	0	0	0	0
ENSMUSG00000096531	Trav12n-2	0	0	0	0	0	0	0	0	0	0	0	0	0	0	0	0
ENSMUSG00000096532	Gm21633	0	0	0	0	0	0	0	0	0	0	0	0	0	0	0	0
ENSMUSG00000096534	Krtap16-3	0	0	0	0	0	0	0	0	0	0	0	0	0	0	0	0
ENSMUSG00000096535	Gm24755	0	0	0	0	0	0	0	0	0	0	0	0	0	0	0	0
ENSMUSG00000096537	Fam240b	0	0	0	0	0	0	0	0	0	0	0	0	0	0	0	0
ENSMUSG00000096538	Gm21853	0	0	0	0	0	0	0	0	0	0	0	0	0	0	0	0
ENSMUSG00000096539	Gm7438	0	0	0	0	0	0	0	0	0	0	0	0	0	0	0	0
ENSMUSG00000096541	Trav9n-3	0	0	0	0	0	0	0	0	0	0	0	0	0	0	0	0
ENSMUSG00000096544	Gm4617	59.051	19.1698	45.3615	27.5955	27.8532	31.5383	13.7347	33.1014	28.3237	29.3531	41.3133	27.602	26.5234	19.9497	36.5318	35.2824
ENSMUSG00000096546	Smlr1	0	0	0	0	0	0	0	0	0	0	0	0	0	0	0	0
ENSMUSG00000096547	Gm25235	0	0	0	0.0752947	0	0	0	0	0	0	0	0	0	0	0	0
ENSMUSG00000096549	Prickle4	0	0	0	0	0	0	0	0	0	0	0	0	0	0	0	0
ENSMUSG00000096550	Gm16367	0	0	0	0	0	0	0	0	0	0	0	0	0	0	0	0
ENSMUSG00000096551	Trav10	0	0	0	0	0	0	0	0	0	0	0	0	0	0	0	0
ENSMUSG00000096553	Gm10097	0	0	0	0.0376473	0	0	0.0163703	0	0.0418679	0	0	0	0	0	0	0
ENSMUSG00000096554	Olfr1282	0	0	0	0	0	0	0	0	0	0	0	0	0	0	0	0
ENSMUSG00000096555	Olfr944	0	0	0	0	0	0	0	0	0	0	0	0	0	0	0	0
ENSMUSG00000096557	Gm7258	0.126211	0.115019	0.250024	0.414121	0.187437	0.0733023	0.0327406	0.105251	0.0837359	0.143976	0.103197	0.132844	0.0295855	0.0300674	0	0.0360761
ENSMUSG00000096558	Gm23568	0	0	0	0	0	0	0	0	0	0	0	0	0	0	0	0
ENSMUSG00000096559	Gm23567	0	0	0	0	0	0	0	0	0	0	0	0	0	0	0	0
ENSMUSG00000096560	Gm24096	0	0	0	0	0	0	0	0	0	0	0	0	0	0	0	0
ENSMUSG00000096561	Gm24097	0	0	0	0	0	0	0	0	0	0	0	0	0	0	0	0
ENSMUSG00000096563	Gm24095	0.0946583	0	0	0	0.187437	0	0	0	0	0	0	0	0	0	0	0.0721521
ENSMUSG00000096564	Gm24099	0	0	0	0	0	0	0	0	0	0	0	0	0	0	0	0
ENSMUSG00000096565	Gm24100	0	0	0	0	0	0	0	0	0	0	0	0	0	0	0	0
ENSMUSG00000096566	Olfr1306	0	0	0	0	0	0	0	0	0	0	0	0	0	0	0	0
ENSMUSG00000096567	Gm24098	0	0	0	0	0	0	0.0163703	0	0	0	0	0	0	0.0300674	0	0
ENSMUSG00000096568	Ighd2-3	0	0	0	0	0	0	0	0	0	0	0	0	0	0	0	0
ENSMUSG00000096569	Amy2a2	0	0	0	0	0	0	0	0	0	0	0	0	0	0	0	0
ENSMUSG00000096573	1700009J07Rik	0	0	0.0178589	0	0.0187437	0.641395	0	0	0	0	0	0	0.0147927	0	0.0177253	0
ENSMUSG00000096574	Gm2956	0	0	0	0	0	0	0	0	0	0	0	0	0	0	0	0
ENSMUSG00000096576	Oog1	0	0	0	0	0	0	0	0	0	0	0	0	0	0	0	0
ENSMUSG00000096577	Ighv1-71	0	0	0	0	0	0	0	0	0	0	0	0	0	0	0	0
ENSMUSG00000096578	Gm9529	0.252422	0	0.0357177	0.0752947	0.0749749	0	0	0	0.20934	0.035994	0.0343991	0.0295209	0.059171	0.0601349	0.0354505	0.0360761
ENSMUSG00000096579	Gm17121	0.725714	0.479245	0.375036	0.320002	0.524824	0.531442	0.818515	0.368378	0.167472	0.323946	0.515986	0.487094	0.458575	0.52618	0.248154	0.523103
ENSMUSG00000096580	Igkv1-132	0	0	0	0	0	0	0	0	0	0	0	0	0	0	0	0
ENSMUSG00000096582	Gm13289	0	0	0	0	0	0	0	0	0	0	0	0	0	0	0	0
ENSMUSG00000096583	Mir669a-1	0	0	0	0	0	0	0	0	0	0	0	0	0	0	0	0
ENSMUSG00000096584	Olfr611	0	0	0	0	0	0	0	0	0	0	0	0	0	0	0	0
ENSMUSG00000096585	Gm22917	0	0	0	0	0	0	0	0	0	0	0	0	0	0	0	0
ENSMUSG00000096586	Gm22918	0	0	0	0	0	0	0	0	0	0	0	0	0	0	0	0
ENSMUSG00000096587	Mir467a-6	0	0	0	0	0	0	0	0	0	0	0	0	0	0	0	0
ENSMUSG00000096589	Gm14992	0	0	0	0	0	0	0	0	0	0	0	0	0	0	0	0
ENSMUSG00000096591	Gm13272	0	0	0	0	0	0	0	0	0.125604	0	0	0	0.0739637	0	0.248154	0
ENSMUSG00000096592	Gm15801	0.851925	0.230037	0.250024	0.35765	0.449849	0.293209	1.35874	0.421003	0.230274	0.305949	0.189195	0.428052	0.42899	0.375843	0.319055	0.252532
ENSMUSG00000096593	Vmn2r54	0	0	0	0	0	0	0	0	0	0	0	0	0	0	0	0
ENSMUSG00000096594	Igkv8-19	0	0	0	0	0	0	0	0	1.80032	2.06966	0	0.0295209	0	0	0	0
ENSMUSG00000096595	Gm25742	0	0	0	0	0	0	0	0	0	0	0	0	0	0	0	0
ENSMUSG00000096596	Gm10591	0	0	0	0	0	0	0	0	0	0	0	0	0	0	0	0
ENSMUSG00000096596	Gm10591	0	0	0	0	0	0	0	0	0	0	0	0	0	0	0	0
ENSMUSG00000096597	Gm21886	0	0.172528	0	0.188237	0	0	0	0	0	0	0	0	0	0	0	0
ENSMUSG00000096598	Gm26239	0.0315528	0	0	0	0	0	0	0	0	0	0	0	0	0	0	0
ENSMUSG00000096599	n-R5s114	0	0	0	0	0	0	0	0	0	0	0	0	0	0	0	0
ENSMUSG00000096600	Trav6d-3	0	0	0	0	0	0	0	0	0	0.197967	0	0	0	0	0	0
ENSMUSG00000096601	Vmn1r260	0	0	0	0	0	0	0	0	0	0	0	0	0	0	0	0
ENSMUSG00000096604	Gm26201	0	0	0	0	0	0	0	0	0	0	0	0	0	0	0	0
ENSMUSG00000096605	Gm26200	0	0	0	0	0	0	0	0	0	0	0	0	0	0	0	0
ENSMUSG00000096606	Tpbgl	1.30944	1.4569	0.535766	0.338826	0.0374874	1.6493	1.68614	0.245585	0.20934	0.917847	0	3.80819	2.17453	1.32297	0.141802	0.288608
ENSMUSG00000096607	7530416G11Rik	0	0	0	0.0188237	0	0	0	0	0.020934	0	0	0	0	0	0	0
ENSMUSG00000096613	n-R5s102	0	0	0	0	0	0	0	0	0	0	0	0	0	0	0	0
ENSMUSG00000096614	Gm2871	0	0	0	0	0	0	0	0	0	0	0	0	0	0	0	0
ENSMUSG00000096615	Trav11	0	0	0	0	0	0	0	0	0	0	0	0	0	0	0	0
ENSMUSG00000096617	Gm5559	5.03267	2.30037	3.50034	2.10825	3.22392	3.40856	2.06266	3.13998	3.66344	3.07749	2.78633	2.56831	3.52067	2.97668	4.11226	3.6978
ENSMUSG00000096618	Gm9286	0	0.0383396	0	0	0	0	0	0	0	0	0	0	0	0	0	0
ENSMUSG00000096619	Gm2035	0.0315528	0.0766792	0.0357177	0.0376473	0	0.0366511	0.474739	0.0175418	0.0628019	0.089985	0.120397	0.0590417	0.16272	0	0.0886263	0.108228
ENSMUSG00000096620	Gm5169	0	0	0	0	0	0	0	0	0	0	0	0	0	0	0	0
ENSMUSG00000096621	Gm5849	0	0	0	0	0	0	0	0	0	0	0	0	0	0	0	0
ENSMUSG00000096624	Mir467a-1	0	0	0	0	0	0	0	0	0	0	0	0	0	0	0	0
ENSMUSG00000096626	Gm21861	0	0	0	0	0	0	0	0	0	0	0	0	0	0	0	0
ENSMUSG00000096627	Gm25024	0	0	0	0	0.0187437	0	0	0	0	0	0	0	0	0	0	0
ENSMUSG00000096628	Mir871	0	0	0	0	0	0	0	0	0	0	0	0	0	0	0	0
ENSMUSG00000096629	Gm3383	0	0.0191698	0.0178589	0	0	0.128279	0	0.0175418	0	0	0.0171995	0	0.177513	0	0	0
ENSMUSG00000096630	Vmn2r26	0	0	0	0	0	0	0.0327406	0	0	0	0	0	0	0	0	0
ENSMUSG00000096631	Gm22171	0	0	0	0	0	0	0	0	0	0	0	0	0	0	0	0
ENSMUSG00000096632	Igkv9-124	0	0	0	0	0	0	0	0	0	0	0	0	0	0	0	0
ENSMUSG00000096633	Gm22170	0	0	0	0.0376473	0.0374874	0	0	0	0	0	0	0	0	0	0	0
ENSMUSG00000096634	Snord116l9	0	0	0	0	0	0	0	0	0	0	0	0	0	0	0	0
ENSMUSG00000096635	Gm22174	0	0.0383396	0	0	0.0749749	0	0	0	0	0.035994	0.0343991	0.0295209	0	0	0	0
ENSMUSG00000096638	Ighv2-9	0	0	0	0	0	0	0	0	0	0	0	0	0.0147927	0	0	0
ENSMUSG00000096639	Gm22169	0	0	0	0	0	0	0	0	0	0	0	0	0	0	0	0
ENSMUSG00000096640	Gm4312	0	0	0	0	0	0	0	0	0	0	0	0	0	0	0	0
ENSMUSG00000096641	Gm904	0	0	0	0	0	0	0	0	0	0	0	0	0	0	0	0
ENSMUSG00000096642	Gm24870	0	0	0	0	0	0	0	0	0	0	0	0	0	0	0	0
ENSMUSG00000096644	Magea1	0	0	0	0	0	0	0	0	0	0	0	0	0	0	0	0
ENSMUSG00000096645	Spin2e	0	0	0	0	0	0	0	0	0	0	0	0	0	0	0	0
ENSMUSG00000096645	Spin2e	0	0	0	0	0	0	0	0	0	0	0	0	0	0	0	0
ENSMUSG00000096645	Spin2e	0	0	0	0	0	0	0	0	0	0	0	0	0	0	0	0
ENSMUSG00000096646	CR974586.5	0	0	0	0	0	0	0	0	0	0	0	0	0	0	0	0
ENSMUSG00000096647	Tmem41b-ps	2.6031	1.22687	1.12511	0.677652	1.46201	0.989581	1.37511	1.08759	1.33977	1.40377	1.13517	0.974188	1.39052	1.1125	0.460857	1.26266
ENSMUSG00000096648	Gm24027	0	0	0	0	0	0	0	0	0	0	0	0	0	0	0	0
ENSMUSG00000096649	Ighv1-31	0	0	0	0	0	0	0	0	0	0	0	0	0	0	0	0
ENSMUSG00000096650	Gm20896	0	0	0	0	0	0	0	0	0	0	0	0	0	0	0	0
ENSMUSG00000096650	Gm20896	0	0	0	0	0	0	0	0	0	0	0	0	0	0	0	0
ENSMUSG00000096651	Gm25680	0	0	0	0	0	0	0	0	0	0	0	0	0	0	0	0
ENSMUSG00000096652	Mup-ps9	0	0	0	0	0	0	0	0	0	0	0	0	0	0	0	0
ENSMUSG00000096653	Trav15d-1-dv6d-1	0	0	0	0	0	0	0	0	0	0	0	0	0	0	0	0
ENSMUSG00000096654	Mup-ps29	0	0	0	0	0	0	0	0	0	0	0	0	0	0	0	0
ENSMUSG00000096655	1700065D16Rik	0.678385	0.172528	0.500048	0.150589	0	0.0733023	0	0.0350836	0.293076	0	1.41036	0	0	0.0300674	0	0
ENSMUSG00000096656	Trav12-2	0	0	0	0	0	0	0	0	0	0	0	0	0	0	0	0
ENSMUSG00000096658	Vmn2r39	0	0	0	0	0.0187437	0	0	0	0	0	0	0	0	0	0	0
ENSMUSG00000096659	Gm25679	0	0	0	0	0	0	0	0	0	0	0	0	0	0.0601349	0	0
ENSMUSG00000096660	Gm22863	0	0	0	0	0	0	0	0	0	0	0	0	0	0	0	0
ENSMUSG00000096661	Gm15069	0	0	0	0	0	0	0	0	0	0	0	0	0	0	0	0
ENSMUSG00000096663	Vmn1r103	0	0	0	0	0	0	0	0	0	0	0	0	0	0	0	0
ENSMUSG00000096664	Gm3409	0	0	0	0	0	0	0	0	0	0	0	0	0	0	0	0
ENSMUSG00000096666	Gm20852	0	0	0	0	0	0	0	0	0	0	0	0	0	0	0	0
ENSMUSG00000096666	Gm20852	0	0	0	0	0	0	0	0	0	0	0	0	0	0	0	0
ENSMUSG00000096667	Gm22862	0	0	0	0	0	0	0	0	0	0	0	0	0	0	0	0
ENSMUSG00000096668	Gm3665	0	0	0	0	0	0	0	0	0	0	0	0	0	0	0	0
ENSMUSG00000096670	Ighv2-6	0	0	0	0	0	0	0	0	0	0	0	0	0	0	0	0
ENSMUSG00000096672	Ighv1-63	0	0	0	0	0.0187437	0.183256	0	0	0	0	0	0	0	0	0	0
ENSMUSG00000096673	Gm24520	0	0	0	0	0	0	0	0	0	0	0	0	0	0	0	0
ENSMUSG00000096674	Mup15	0	0	0	0	0	0	0	0	0	0	0	0	0	0	0	0
ENSMUSG00000096675	Gm24519	0	0	0.0714355	0	0	0	0	0	0	0	0	0	0	0	0	0
ENSMUSG00000096676	Gm24517	0	0	0	0	0	0	0	0	0	0	0	0	0	0	0	0
ENSMUSG00000096677	Gm24518	0	0	0	0	0	0	0	0	0	0	0	0	0	0	0	0
ENSMUSG00000096678	Trav9-4	0	0	0	0	0	0	0	0	0	0	0	0	0	0	0	0
ENSMUSG00000096679	Olfr498	0	0	0	0	0	0	0	0	0	0	0	0	0	0	0	0
ENSMUSG00000096680	AC164084.3	0	0	0	0	0	0	0	0	0	0	0	0	0	0	0	0
ENSMUSG00000096681	Rps19-ps1	70.552	39.1639	32.2888	29.0261	47.5528	55.5998	19.9063	31.6805	43.9195	48.9878	33.4875	31.3069	46.0794	39.9446	34.192	40.9824
ENSMUSG00000096682	Ifna5	0	0	0	0	0	0	0	0	0	0	0	0	0	0	0	0
ENSMUSG00000096683	Gm25988	0	0	0	0	0	0	0	0	0	0	0	0	0	0	0	0
ENSMUSG00000096684	Gm25989	0	0	0	0	0	0	0	0	0	0	0	0	0	0	0	0
ENSMUSG00000096685	Gm3642	0	0	0	0	0	0	0	0	0	0	0	0	0	0	0	0
ENSMUSG00000096686	Gm20830	0	0	0	0	0	0	0	0	0	0	0	0	0	0	0	0
ENSMUSG00000096687	Mfsd4b4	19.6889	19.2081	6.67922	12.8942	15.0512	23.3651	6.4499	14.0861	13.8374	22.0463	18.5583	14.7161	13.3874	9.1405	8.29542	6.61996
ENSMUSG00000096688	Mup17	0	0	0	0	0	0	0	0	0	0	0	0	0	0	0	0
ENSMUSG00000096688	Mup17	0	0	0	0	0	0	0	0	0	0	0	0	0	0	0	0
ENSMUSG00000096689	Gm25987	0	0	0	0	0	0	0	0	0	0	0	0	0	0	0	0
ENSMUSG00000096690	Olfr1296-ps1	0	0	0	0	0	0	0	0	0	0	0	0	0	0.0300674	0	0
ENSMUSG00000096691	Vmn2r33	0	0	0	0	0	0	0	0	0	0	0	0	0	0	0	0
ENSMUSG00000096692	Gm23191	0	0	0	0	0	0	0	0	0	0	0	0	0	0	0	0
ENSMUSG00000096694	Gm23190	0	0	0	0	0	0	0	0	0	0	0	0	0	0	0	0
ENSMUSG00000096695	Olfr196	0	0	0	0	0	0	0	0	0	0	0	0	0	0	0	0
ENSMUSG00000096696	Zfp960	0.110435	0.153358	0.571484	0.282355	0.206181	0.109953	0.491109	0.0350836	0.418679	0.449925	0.292392	0.221406	0.118342	0.225506	0.159527	0.234494
ENSMUSG00000096697	Esp23	0	0	0	0	0	0	0	0	0	0	0	0	0	0	0	0
ENSMUSG00000096698	Gm21780	0	0	0	0	0	0	0	0	0	0	0	0	0	0	0	0
ENSMUSG00000096699	Rps19-ps4	3.48658	2.31954	1.23226	1.65648	2.17427	2.80381	1.53881	1.12267	2.26087	3.05949	1.42756	1.10703	1.84909	1.74391	1.52437	1.31678
ENSMUSG00000096700	Gm11236	0	0	0	0	0	0	0	0	0	0	0	0	0	0	0	0
ENSMUSG00000096701	Gm9285	0	0	0	0	0	0	0	0	0	0	0	0	0	0	0	0
ENSMUSG00000096703	Olfr1286	0	0	0	0	0	0	0	0	0	0	0	0	0	0	0	0
ENSMUSG00000096704	Gm24805	0	0	0	0	0	0	0	0	0	0	0	0	0	0	0	0
ENSMUSG00000096705	Olfr1329	0	0	0	0	0	0	0	0	0	0	0	0	0	0	0	0
ENSMUSG00000096706	Gm21854	0	0	0	0	0	0	0	0	0	0	0	0	0	0	0	0
ENSMUSG00000096707	Vmn2r-ps44	0	0	0	0	0	0	0	0	0	0	0	0	0	0	0	0
ENSMUSG00000096708	Olfr1475	0	0	0	0	0	0	0	0	0	0	0	0	0	0	0	0
ENSMUSG00000096709	Gm7352	0	0	0	0	0	0	0	0	0	0	0	0	0	0	0	0
ENSMUSG00000096710	n-R5s117	0	0	0	0	0	0	0	0	0	0	0	0	0	0	0	0
ENSMUSG00000096711	Gm21599	0	0	0	0	0	0	0	0	0	0	0	0	0	0	0	0
ENSMUSG00000096712	Gm15454	0.0631056	0.115019	0.0535766	0.0376473	0.0374874	0.256558	0.0491109	0.0701672	0.10467	0.089985	0.0343991	0.0295209	0.059171	0.0451012	0.230428	0
ENSMUSG00000096713	Gm23148	0	0	0	0	0	0	0	0	0	0	0	0	0	0	0	0
ENSMUSG00000096714	Olfr699	0	0	0	0	0	0	0	0	0	0	0	0	0	0	0	0
ENSMUSG00000096715	Igkv3-4	0	0	0	0	0	0	0	0	0	0	0	0	0	0	0	0
ENSMUSG00000096716	Gm5755	0	0	0	0	0	0	0	0	0	0	0	0	0	0	0	0
ENSMUSG00000096717	Vmn2r98	0	0	0	0	0	0	0	0	0	0	0	0	0	0	0	0
ENSMUSG00000096718	Zfp781	0.268199	0.0575094	0.125012	0.150589	0.0374874	0	0	0	0.020934	0	0.154796	0.118083	0.118342	0.0150337	0	0.0541141
ENSMUSG00000096719	Mrgpra2b	1.49876	3.83396	9.03659	3.25649	5.0608	4.23321	17.5162	4.68366	2.63768	6.31695	15.428	4.70858	0.473368	9.1856	5.86706	8.31553
ENSMUSG00000096721	Gm25942	0	0	0	0	0	0	0	0	0	0	0	0	0	0	0	0
ENSMUSG00000096722	Hmgb1-ps9	0.993913	0.325886	0.428613	0.414121	0.374874	0.403163	0.261925	0.508712	0.418679	0.503916	0.550386	0.398532	0.502953	0.345776	0.531758	0.811711
ENSMUSG00000096724	Gm1989	0	0	0	0	0	0	0	0	0	0	0	0	0	0	0	0
ENSMUSG00000096726	Gm5558	7.39913	5.44422	7.50073	5.6471	7.21633	6.79879	4.27265	6.99917	6.90821	6.20897	7.86019	7.23261	6.67153	5.96839	6.36337	7.32344
ENSMUSG00000096727	Psmb9	306.283	283.617	230.29	226.373	290.696	349.212	165.684	280.563	316.27	284.821	252.575	250.898	257.187	322.143	219.722	244.199
ENSMUSG00000096728	AC140325.4	0	0	0	0	0	0	0	0	0	0	0	0	0	0	0	0
ENSMUSG00000096729	Gm13695	0	0	0	0	0	0	0	0	0	0	0	0	0	0	0	0
ENSMUSG00000096730	Vmn2r122	0	0	0	0	0	0	0	0	0	0	0	0	0	0	0	0
ENSMUSG00000096731	Gm24316	0	0	0	0	0	0	0	0	0	0	0	0	0	0	0	0
ENSMUSG00000096732	Gm8897	0	0	0	0	0	0	0	0	0	0	0	0	0	0	0	0
ENSMUSG00000096733	Gm15257	0	0	0	0	0	0	0	0	0	0	0	0	0	0	0	0
ENSMUSG00000096734	Gm21836	0	0	0	0	0	0.0183256	0	0	0	0	0	0	0.0295855	0	0.0177253	0
ENSMUSG00000096735	Vmn1r79	0.0315528	0	0	0	0.0374874	0	0	0	0.020934	0	0	0.0147604	0.0887565	0	0	0
ENSMUSG00000096736	Gm17535	0	0.0383396	0	0	0	0	0	0	0	0	0	0	0	0	0	0
ENSMUSG00000096737	Vmn1r117	0	0	0	0	0	0	0	0	0	0	0	0	0	0	0	0
ENSMUSG00000096738	Gm24317	0	0	0	0	0	0	0	0	0	0	0	0	0	0	0	0
ENSMUSG00000096740	Lbhd1	10.3335	11.7319	12.2869	13.9107	10.4965	10.299	4.94383	11.7881	12.8953	12.004	15.7204	7.14405	11.9525	4.55522	10.6352	7.84654
ENSMUSG00000096741	Vmn1r-ps76	0	0	0	0	0	0	0	0	0	0	0	0	0	0	0	0
ENSMUSG00000096742	Gm6367	0	0	0	0	0	0	0	0	0	0	0	0	0	0	0	0
ENSMUSG00000096743	Vmn2r32	0	0	0	0	0	0	0	0	0	0	0	0	0	0	0	0
ENSMUSG00000096744	Gm4307	0	0	0	0	0	0	0	0	0	0	0	0	0	0	0	0
ENSMUSG00000096745	Gm12622	0	0	0.0178589	0	0	0	0	0	0	0	0	0	0	0	0	0
ENSMUSG00000096746	Trav7d-3	0	0	0	0	0	0	0	0	0	0	0	0	0	0	0	0
ENSMUSG00000096747	Olfr823	0	0	0	0	0	0	0	0	0	0	0	0	0	0	0	0
ENSMUSG00000096748	Gm22635	0	0	0	0	0	0	0	0	0	0	0	0	0	0	0	0
ENSMUSG00000096749	Trdd1	0	0	0	0	0	0	0	0	0	0	0	0	0	0	0	0
ENSMUSG00000096750	Gm11757	0	0	0	0	0	0	0	0	0	0	0	0	0	0	0	0
ENSMUSG00000096751	Gm28373	0	0	0.0178589	0	0	0	0	0	0	0.755874	0	0	0	0	0.0177253	0.559179
ENSMUSG00000096753	Fam181a	0	0	0	0	0	0	0	0	0	0	0.0171995	0	0	0	0	0
ENSMUSG00000096755	Ftl1-ps2	12.7315	5.82762	6.32204	7.51064	6.80397	7.03702	40.6638	7.6833	5.40096	8.74654	6.84542	5.81561	10.2218	9.08037	6.98375	9.28959
ENSMUSG00000096756	AC165294.3	0	0	0	0	0	0	0	0	0	0	0	0	0	0	0	0
ENSMUSG00000096757	Olfr251	0	0	0	0	0	0	0	0	0	0	0	0	0	0	0	0
ENSMUSG00000096757	Olfr251	0	0	0	0	0	0	0	0	0	0	0	0	0	0	0	0
ENSMUSG00000096758	Gm25466	0	0	0	0	0	0	0	0	0	0	0	0	0	0	0	0
ENSMUSG00000096759	Snord116l2	0	0	0	0	0	0	0	0	0	0	0	0	0	0	0	0
ENSMUSG00000096760	Vmn1r248	0	0	0	0	0	0	0	0	0	0	0	0	0	0	0	0
ENSMUSG00000096761	Vmn1r245	0	0	0	0	0	0	0	0	0	0	0	0	0	0	0	0
ENSMUSG00000096763	Rps12-ps13	0	0	0	0	0	0	0	0	0	0	0	0	0	0	0	0
ENSMUSG00000096764	Gm21985	0	0	0	0	0	0	0	0	0	0	0	0	0	0	0	0
ENSMUSG00000096765	n-R5s144	0	0	0	0	0	0	0	0	0	0	0	0	0	0	0	0
ENSMUSG00000096766	Gm23793	0	0.0191698	0	0	0	0	0	0	0	0	0	0	0	0	0	0
ENSMUSG00000096767	Ighv1-62-3	0	0.0191698	0	0	0	0	0	0	0	0	0	0	0	0	0	0
ENSMUSG00000096768	Gm47283	4.2754	12.7479	14.93	4.5365	3.63628	3.88502	16.8614	4.42053	7.45249	6.82086	4.48908	6.45031	5.66562	4.19441	3.4387	2.86805
ENSMUSG00000096769	Gm21117	0	0	0	0	0	0	0	0	0	0	0	0	0	0	0	0
ENSMUSG00000096770	Amy2a4	0	0	0	0	0	0	0	0	0	0	0	0	0	0	0	0
ENSMUSG00000096771	Gm22115	0	0	0	0	0	0	0	0	0	0	0	0	0	0	0	0
ENSMUSG00000096772	Gm22114	0	0	0	0	0	0	0	0	0	0	0	0	0	0	0	0
ENSMUSG00000096773	Olfr675	0	0	0	0	0	0	0	0	0	0	0	0	0	0	0	0
ENSMUSG00000096774	Gm22113	0	0.0191698	0	0	0	0	0	0	0.020934	0	0	0	0	0	0	0
ENSMUSG00000096775	Gm5796	0	0	0	0	0	0	0	0	0	0	0	0	0	0	0	0
ENSMUSG00000096776	Vmn1r186	0	0	0	0	0	0	0	0	0	0	0	0	0	0	0	0
ENSMUSG00000096777	Gm21723	0	0	0	0	0	0	0	0	0	0	0	0	0	0	0	0
ENSMUSG00000096779	Gm22112	0	0	0	0	0	0	0	0	0	0	0	0	0	0	0	0
ENSMUSG00000096780	Tmem181b-ps	5.58484	3.56558	8.67941	4.72474	2.58663	2.45563	10.4115	6.05192	6.69887	4.51725	5.74465	5.75657	5.25142	2.24002	3.93501	4.11267
ENSMUSG00000096782	Gm24640	0	0	0	0	0	0	0	0	0	0	0	0	0	0	0	0
ENSMUSG00000096784	Gm24643	0	0	0	0	0	0	0	0	0	0	0	0	0	0	0	0
ENSMUSG00000096785	n-R5s130	0	0	0	0	0	0	0	0	0	0	0	0	0	0	0	0
ENSMUSG00000096786	Gm24641	0	0	0	0	0	0	0	0	0	0	0	0	0	0	0	0
ENSMUSG00000096788	Rhox2e	0	0	0	0	0	0	0	0	0	0	0	0	0	0	0	0
ENSMUSG00000096790	Gm22995	0	0	0	0	0	0	0	0	0	0	0	0	0	0	0	0
ENSMUSG00000096792	Gm21956	0	0	0	0	0	0	0	0	0	0	0	0	0	0	0	0
ENSMUSG00000096793	Gm3002	0	0	0	0	0	0	0	0	0	0	0	0	0	0	0	0
ENSMUSG00000096794	Olfr905	0	0	0	0	0	0	0	0	0	0	0.0515986	0	0	0	0	0
ENSMUSG00000096795	Zfp433	1.92472	2.12785	2.41095	2.52237	3.22392	1.39274	0.0327406	1.94714	2.53301	3.04149	2.06395	4.05912	1.68637	2.81131	1.36485	1.94811
ENSMUSG00000096796	1700021P04Rik	0	0	0	0	0	0	0	0	0	0	0	0	0	0	0	0
ENSMUSG00000096797	Obox4-ps20	0	0	0	0	0	0	0	0	0	0	0	0	0	0	0	0
ENSMUSG00000096798	Gm6309	0	0	0	0	0	0	0	0	0	0	0	0	0	0	0	0
ENSMUSG00000096799	Gm22996	0	0	0	0	0	0	0	0	0	0	0	0	0	0	0	0
ENSMUSG00000096800	Gm4725	0	0	0	0	0	0	0	0	0	0	0	0	0	0	0	0
ENSMUSG00000096801	Gm23412	0	0	0	0	0	0	0	0	0	0	0	0	0	0	0	0
ENSMUSG00000096803	Gm6803	0	0	0	0	0	0	0	0	0	0	0	0	0	0	0	0
ENSMUSG00000096804	Gm23411	0	0	0	0	0	0	0	0	0	0	0	0	0	0	0	0
ENSMUSG00000096805	Ighv9-1	0	0	0	0	0	0	0	0	0	0	0	0	0	0	0	0
ENSMUSG00000096806	Olfr312	0	0	0	0	0	0	0	0	0.0418679	0	0	0	0	0	0.0354505	0
ENSMUSG00000096808	AC132444.6	0	0	0	0	0	0	0	0	0	0	0	0	0	0	0	0
ENSMUSG00000096809	Gm23410	0	0	0	0	0	0	0	0	0	0	0	0	0	0	0	0
ENSMUSG00000096810	Gm10481	0.615279	0.0383396	0.285742	0.320002	0.0374874	0.238232	0	0.175418	0.314009	0.143976	0.240794	0.309969	0.059171	0.0601349	0.177253	0.0721521
ENSMUSG00000096811	Gm25088	0	0	0	0	0	0	0	0	0	0	0	0	0	0	0	0
ENSMUSG00000096812	Gm25087	0	0	0	0	0	0	0	0	0	0	0	0	0	0	0	0
ENSMUSG00000096813	Vmn1r126	0	0	0	0	0	0	0	0	0	0	0	0	0	0	0	0
ENSMUSG00000096814	Gm25085	0	0	0	0	0	0	0	0	0	0	0	0	0	0	0	0
ENSMUSG00000096815	Gm25086	0	0	0	0	0	0	0	0	0	0	0	0	0	0	0	0
ENSMUSG00000096817	Gm25084	0	0	0	0	0	0	0	0	0	0	0	0	0	0	0	0
ENSMUSG00000096818	Gm29231	0	0	0	0	0	0	0	0	0	0	0	0	0	0	0	0
ENSMUSG00000096819	Srsy	0	0	0	0	0	0	0	0	0	0	0	0	0	0	0	0
ENSMUSG00000096819	Srsy	0	0	0	0	0	0	0	0	0	0	0	0	0	0	0	0
ENSMUSG00000096820	Gm21425	0	0	0	0	0	0	0	0	0	0	0	0	0	0	0	0
ENSMUSG00000096820	Gm21425	0	0	0	0	0	0	0	0	0	0	0	0	0	0	0	0
ENSMUSG00000096821	Gm24570	0	0	0	0	0	0	0	0	0	0	0	0	0	0	0	0
ENSMUSG00000096822	Olfr344	0	0	0	0	0	0	0.0163703	0	0	0	0	0	0	0	0	0
ENSMUSG00000096823	Gm24569	0	0	0	0	0	0	0	0	0	0	0	0	0	0	0	0
ENSMUSG00000096824	Ighv2-7	0	0	0	0	0	0	0	0	0	0	0	0	0	0	0	0
ENSMUSG00000096825	Trav12-1	0	0	0	0	0	0	0	0	0	0	0	0	0	0	0	0
ENSMUSG00000096826	Ccl27b	0.17354	0.0383396	0.0535766	0.0188237	0.168693	0.0733023	0	0.122793	0.0418679	0.143976	0.0343991	0.132844	0.0147927	0.180405	0	0.126266
ENSMUSG00000096827	Trav14n-1	0	0	0	0	0	0	0	0	0	0	0	0	0	0	0	0
ENSMUSG00000096828	Gm3618	0	0	0	0	0	0	0	0	0	0	0	0	0	0	0	0
ENSMUSG00000096829	Gm23771	0	0	0	0	0	0	0	0	0	0	0	0	0	0	0	0
ENSMUSG00000096830	Gm26231	0	0	0	0	0	0	0	0	0	0	0	0	0	0	0	0
ENSMUSG00000096831	Rps12-ps6	0	0	0	0	0	0	0	0	0	0	0	0	0	0	0	0
ENSMUSG00000096832	Gm50451	0	0	0	0	0	0	0	0	0	0	0	0	0	0	0	0
ENSMUSG00000096833	Igkv4-55	0	0	0	0	0	0	0	0	0	50.6076	0	0	0.0887565	0	0	0
ENSMUSG00000096834	Gm15127	0	0	0	0	0	0	0	0	0	0	0	0	0	0	0	0
ENSMUSG00000096835	Gm23288	0	0	0	0	0	0	0	0	0	0	0	0	0	0	0	0
ENSMUSG00000096838	Gm26232	0	0	0	0	0	0	0	0	0	0	0	0	0	0	0	0
ENSMUSG00000096839	Gm3460	0	0	0	0	0	0	0	0	0	0	0	0	0	0	0	0
ENSMUSG00000096840	Olfr136	0	0	0	0	0	0.0366511	0	0	0	0	0	0	0	0	0	0
ENSMUSG00000096841	Gm25596	0	0	0.107153	0	0	0	0	0.19296	0	0	0.0343991	0	0	0	0	0
ENSMUSG00000096842	Gm10736	38.9204	14.8949	17.3588	13.553	15.1449	18.857	17.5162	12.402	16.8309	16.6112	13.8628	14.2291	19.9258	13.3349	14.0739	14.6649
ENSMUSG00000096844	Igkv6-14	0	0	0	0	0	0	0	0	0	0	0	0	0	0	0	0
ENSMUSG00000096845	Gm25597	0	0	0	0	0	0	0	0	0	0	0	0	0	0	0	0
ENSMUSG00000096846	Gm8890	0	0	0	0	0	0	0	0	0	0	0.0687982	0	0	0	0	0
ENSMUSG00000096847	Tmem151b	0.347081	0.115019	0.285742	0.0376473	0.131206	0.0366511	0	0.0175418	0.334943	0.305949	0.0343991	0.0442813	0.0295855	0	0.106352	0
ENSMUSG00000096848	Gm23379	0	0	0	0	0	0	0	0	0	0	0	0	0	0	0	0
ENSMUSG00000096849	Gm25598	0	0	0	0	0	0	0	0	0	0	0	0	0	0	0	0
ENSMUSG00000096850	Gm21748	0.299751	0	0.0535766	0.0188237	0	0.0366511	0.0491109	0.0175418	0	0.017997	0.0687982	0	0.147927	0.0902023	0.0177253	0.0360761
ENSMUSG00000096851	Gm22756	0	0	0	0	0	0	0	0	0	0	0	0	0	0	0	0
ENSMUSG00000096852	Cyp2d12	0	0	0	0.0752947	0	0	0.0163703	0	0	0	0	0	0	0	0	0
ENSMUSG00000096854	Ifnz	0	0	0	0	0	0.0366511	0	0	0	0	0	0.177125	0	0.180405	0	0
ENSMUSG00000096855	n-R5s120	0	0	0	0	0	0	0	0	0	0	0	0	0	0	0	0
ENSMUSG00000096856	Gm10778	1.4672	0.383396	0.62506	0.696476	0.393618	0.623069	0	0.333294	0.586151	0.161973	0.584785	0.915147	0.872772	0.556248	0.655835	0.396837
ENSMUSG00000096857	Gm7732	0	0	0	0	0	0	0	0	0	0	0	0	0	0	0	0
ENSMUSG00000096858	Olfr805	0	0	0	0	0	0	0	0	0	0	0	0	0	0	0	0
ENSMUSG00000096859	Vmn1r176	0	0	0	0	0	0	0	0	0	0	0	0	0	0	0	0
ENSMUSG00000096861	Vmn2r68	0	0	0	0	0	0	0	0	0	0	0	0	0	0	0	0
ENSMUSG00000096862	Gm13301	0	0	0	0	0	0	0	0	0	0	0	0	0	0	0	0
ENSMUSG00000096863	Gm22259	0	0	0	0	0	0	0	0	0	0	0	0	0	0	0	0
ENSMUSG00000096864	Gm21978	0	0	0	0	0	0	0.0818515	0	0	0	0	0	0	0	0	0
ENSMUSG00000096865	Gm23313	0	0	0	0	0	0	0	0	0	0	0	0	0	0	0	0
ENSMUSG00000096866	Gm22260	0	0	0	0	0	0	0	0	0	0	0	0	0	0	0	0
ENSMUSG00000096867	Samt1c	0	0	0	0	0	0	0	0	0	0	0	0	0	0	0	0
ENSMUSG00000096867	Samt1c	0	0	0	0	0	0	0	0	0	0	0	0	0	0	0	0
ENSMUSG00000096868	Gm22258	0	0	0	0	0	0	0	0	0	0	0	0	0	0	0	0
ENSMUSG00000096869	Gm6676	0	0	0	0	0	0	0	0	0	0	0	0	0	0	0	0
ENSMUSG00000096870	Gm21816	0	0	0	0	0	0	0	0	0	0	0	0	0	0	0	0
ENSMUSG00000096871	Gm10665	0	0	0	0	0	0	0	0	0	0	0	0	0	0	0	0
ENSMUSG00000096872	Scgb2a2	0	0	0	0	0	0.0183256	0.0163703	0.0175418	0	0	0.0171995	0	0	0	0	0.018038
ENSMUSG00000096873	Ccl21b	0	0	0	0	0	0	0	0	0	0	0	0	0	0	0	0
ENSMUSG00000096873	Ccl21b	0	0	0	0	0	0	0	0	0	0	0	0	0	0	0	0
ENSMUSG00000096874	Gm10312	0	0	0	0	0	0	0	0	0	0	0	0	0	0	0	0
ENSMUSG00000096875	Gm21815	0	0	0	0	0	0	0	0	0	0	0	0	0	0	0	0
ENSMUSG00000096876	Gm23936	0	0	0	0	0	0	0	0	0	0	0	0	0	0	0	0
ENSMUSG00000096878	Gm21083	0	0	0	0	0	0	0	0	0	0	0	0	0	0	0	0
ENSMUSG00000096879	Tdpoz8	0	0	0	0	0	0	0	0	0	0	0	0	0	0	0	0
ENSMUSG00000096880	Gm23569	0	0	0	0	0	0	0	0	0	0	0	0	0	0	0	0
ENSMUSG00000096881	Gm20874	0	0	0	0	0	0	0	0	0	0	0	0	0	0	0	0
ENSMUSG00000096882	Gm23570	0	0	0	0	0	0	0	0	0	0	0	0	0	0	0	0
ENSMUSG00000096883	Shisa8	45.1363	32.3969	21.2342	23.1155	33.495	37.7873	0.0818515	29.5053	43.417	33.8884	35.7923	34.8494	32.3961	24.4599	32.7031	14.3402
ENSMUSG00000096884	Ighd5-4	0	0	0	0	0	0	0	0	0	0	0	0	0	0	0	0
ENSMUSG00000096885	Gm21797	0	0	0	0	0	0	0	0	0	0	0	0	0	0	0	0
ENSMUSG00000096887	Gm20594	1.07279	0.230037	0.357177	0.0376473	0.412362	0.476465	0.55659	0.315752	0.502415	0.35994	0	0.324729	0.414197	0.390877	0.212703	0.288608
ENSMUSG00000096889	Gm23571	0	0	0	0	0	0	0	0	0	0	0	0	0	0	0	0
ENSMUSG00000096890	Gm20797	0	0	0	0	0	0	0	0	0	0	0	0	0	0	0.0177253	0
ENSMUSG00000096891	Mup-ps8	0	0	0	0	0	0	0	0	0	0	0	0	0	0	0	0
ENSMUSG00000096893	Mir344d-2	0	0	0	0	0	0	0	0	0	0	0	0	0	0	0	0
ENSMUSG00000096894	Mir467a-10	0	0	0	0	0	0	0	0	0	0	0	0	0	0	0	0
ENSMUSG00000096895	Gm25245	0	0	0	0	0	0	0	0	0	0	0	0	0	0	0	0
ENSMUSG00000096896	Gm25244	0	0	0	0	0	0	0	0	0	0	0	0	0	0	0	0
ENSMUSG00000096897	Astx4d	0	0	0	0	0	0	0	0	0	0	0	0	0	0	0	0
ENSMUSG00000096898	Gm20867	0	0	0	0	0	0	0	0	0	0	0	0	0	0	0	0
ENSMUSG00000096898	Gm20867	0	0	0	0	0	0	0	0	0	0	0	0	0	0	0	0
ENSMUSG00000096898	Gm20867	0	0	0	0	0	0	0	0	0	0	0	0	0	0	0	0
ENSMUSG00000096898	Gm20867	0	0	0	0	0	0	0	0	0	0	0	0	0	0	0	0
ENSMUSG00000096898	Gm20867	0	0	0	0	0	0	0	0	0	0	0	0	0	0	0	0
ENSMUSG00000096899	Gm8346	0	0	0	0	0	0	0	0	0	0	0	0	0	0	0	0
ENSMUSG00000096900	Trav9-1	0	0	0	0	0	0	0	0	0	0	0	0	0	0	0	0
ENSMUSG00000096901	Gm3029	0	0	0	0	0	0	0	0	0	0	0	0	0	0	0	0
ENSMUSG00000096902	Gm20843	0	0	0	0	0	0	0	0	0	0	0	0	0	0	0	0
ENSMUSG00000096902	Gm20843	0	0	0	0	0	0	0	0	0	0	0	0	0	0	0	0
ENSMUSG00000096902	Gm20843	0	0	0	0	0	0	0	0	0	0	0	0	0	0	0	0
ENSMUSG00000096902	Gm20843	0	0	0	0	0	0	0	0	0	0	0	0	0	0	0	0
ENSMUSG00000096903	Vmn1r104	0	0	0	0	0	0	0	0	0	0	0	0	0	0	0	0
ENSMUSG00000096904	Lamtor3-ps	0.0315528	0	0	0	0	0	0	0	0	0	0	0	0	0	0	0
ENSMUSG00000096905	Gm8324	0	0	0	0	0	0	0	0	0	0	0	0	0	0	0	0
ENSMUSG00000096906	Gm26506	0	0	0	0	0	0	0	0	0	0	0	0	0	0	0	0
ENSMUSG00000096907	Gm6113	0	0	0	0	0	0	0	0	0	0	0	0	0	0	0	0
ENSMUSG00000096908	Trav7-3	0	0	0	0	0	0	0	0	0	0	0	0	0	0	0	0
ENSMUSG00000096910	Zfp955b	7.19403	8.68392	17.3945	10.786	11.2087	5.31442	25.7832	8.6481	9.90177	11.1221	12.5385	16.0446	16.2572	10.2079	12.4963	12.1757
ENSMUSG00000096911	Gm2165	0	0	0	0	0	0	0	0	0	0	0	0	0	0	0	0
ENSMUSG00000096913	Gm24866	0	0	0	0	0	0	0	0	0	0	0	0	0	0	0	0
ENSMUSG00000096914	Galntl6	0	0	0	0	0.0374874	0	0	0	0	0	0.0171995	0	0	0	0.0177253	0
ENSMUSG00000096915	Btbd35f6	0	0	0	0	0	0	0	0	0	0	0	0	0	0	0	0
ENSMUSG00000096916	Zfp850	10.0969	7.41871	10.8582	9.18595	11.3025	6.74381	1.55518	4.78891	10.3414	9.55641	12.4353	6.90788	4.63013	9.71178	8.96898	6.71015
ENSMUSG00000096917	2500002B13Rik	2.0036	0.594264	2.05377	0.941183	1.59322	2.60223	0.229184	2.82423	1.54911	3.92335	1.84035	4.76762	2.89938	2.90151	3.226	1.37089
ENSMUSG00000096918	Gm16863	0	0	0	0	0	0	0	0.0175418	0	0.017997	0	0	0.059171	0.0300674	0	0
ENSMUSG00000096920	Rps19-ps8	1.62497	0.249207	0.303601	0.0941183	0.374874	0.714697	0.392887	0.263127	0.983896	0.683886	0.429989	0.369011	0.42899	0.24054	0.319055	0.559179
ENSMUSG00000096921	Gm26822	0.141988	0	0.107153	0	0.0749749	0.0183256	0.883996	0.0350836	0.0418679	0.125979	0	0.0147604	0.0295855	0	0.0177253	0
ENSMUSG00000096922	Gm17308	0	0	0	0	0	0	0	0	0	0	0	0	0	0	0	0
ENSMUSG00000096923	A730071L15Rik	0	0.0191698	0	0	0	0.0183256	0.0163703	0	0	0.089985	0.0171995	0	0.843186	0	0	0
ENSMUSG00000096927	Gm3466	0	0	0	0	0	0	0	0	0	0	0	0	0	0	0	0
ENSMUSG00000096929	A330023F24Rik	0.0473292	0	0	0	0.0187437	0.0549767	0.916737	0.0526254	0.0837359	0.071988	0	0	0.872772	0	0	0
ENSMUSG00000096930	Gm26657	0	0	0	0	0	0	0	0	0	0	0	0	0	0	0	0
ENSMUSG00000096932	5033403F01Rik	0	0	0	0	0	0	0	0	0	0	0	0.752782	0	0.0601349	0	0.0360761
ENSMUSG00000096934	Gm26658	0	0	0	0	0	0	0.0982218	0	0	0	0	0	0	0	0	0
ENSMUSG00000096935	1700113A16Rik	2.06671	2.2237	1.76803	2.0706	1.0309	2.05246	3.19221	0.877089	1.86312	2.30362	2.14994	2.67164	1.86389	0.76672	1.27622	2.43513
ENSMUSG00000096936	Gm3510	0	0	0	0	0	0	0	0	0	0	0	0	0	0	0	0
ENSMUSG00000096937	Gm10825	0	0	0	0.0188237	0	0	0	0	0	0	0	0	0	0	0	0
ENSMUSG00000096938	9530052E02Rik	0	0	0	0	0	0	0	0	0	0	0	0	0.0147927	0	0	0
ENSMUSG00000096939	Gm8321	0	0	0	0	0	0	0.0163703	0	0	0	0	0	0	0	0	0
ENSMUSG00000096940	Gm4755	0.0473292	0	0	0	0	0.0183256	0	0.0350836	0	0.035994	0.0171995	0.0147604	0	0	0	0.0541141
ENSMUSG00000096942	Rps19-ps6	83.3151	27.5278	21.0199	20.3672	34.301	41.2875	24.49	18.1733	44.8824	41.879	21.5682	23.0706	40.0883	25.9933	24.0355	21.2488
ENSMUSG00000096948	Gm4221	0.883478	0.364226	0.517907	0.244708	0.712261	0.366511	1.30962	0.456087	1.00483	0.809865	0.292392	0.413292	0.828394	0.481079	0.886263	0.0901902
ENSMUSG00000096949	Gm26897	0	0	0	0	0	0	0	0	0	0	0	0	0	0	0	0
ENSMUSG00000096950	Gm9530	0	0	0.142871	0	0.14995	0.0366511	0.0163703	0	0.418679	0	0.0171995	0	0.192306	0	0.177253	0
ENSMUSG00000096953	Gm26571	0.078882	0.345056	0.178589	0.263531	0.206181	0.641395	0	0.912173	0.460547	0.215964	0.533186	0.191886	0.769223	0.135303	0.265879	0.432913
ENSMUSG00000096955	Gm26570	0	0	0	0	0	0	0	0	0	0	0	0	0	0	0	0
ENSMUSG00000096956	Snhg18	0	0	0	0	0	0.293209	0	0	0	0.215964	0	0	0.0295855	0	0	0
ENSMUSG00000096957	E230013L22Rik	0.0157764	0.134189	0	0	0	0	0	0	0	0.485919	0.137596	0.0147604	0.192306	0.180405	0.070901	0.018038
ENSMUSG00000096959	4930509G22Rik	0.0946583	0.0575094	0.0178589	0	0	0.0183256	0.0163703	0	0	0.017997	0	0.0147604	0	0	0	0.018038
ENSMUSG00000096960	A230028O05Rik	0.252422	0.0383396	0	0.0752947	0.0749749	0.0366511	3.51962	0.0175418	0.0628019	0.035994	0	0	0.399404	0.0300674	0.070901	0.0360761
ENSMUSG00000096962	Gm26622	0	0	0.107153	0	0	0	0	0	0	0	0	0	0	0	0	0.144304
ENSMUSG00000096963	B230364G03Rik	0	0	0	0	0	0	0	0	0	0	0	0	0	0	0	0
ENSMUSG00000096964	Gm6345	0.157764	0	0.16073	0.414121	0	0.0366511	0.0163703	0.0175418	0.481481	0.575904	0.206395	0.33949	0.059171	0	0.0177253	0.162342
ENSMUSG00000096965	3300005D01Rik	0.757267	0.843471	0.535766	0.188237	0.993417	0.49479	0.409258	0.543795	0.125604	0.215964	0.429989	0.915147	0.0443782	0.420944	0	0.793673
ENSMUSG00000096966	Gm18336	0	0.0383396	0	0	0	0	0	0	0	0	0	0	0.0147927	0	0	0
ENSMUSG00000096967	Gm26621	0	0	0	0	0	0.0183256	0.0982218	0	0	0.107982	0	0	0	0	0.0177253	0.324685
ENSMUSG00000096968	Gm26620	0.157764	0.115019	0.0178589	0	0.14995	0	0	0	0	0.125979	0	0	0	0	0.0886263	0
ENSMUSG00000096971	4930556M19Rik	0.378633	1.95532	0.303601	0.621181	2.36171	0.32986	0.0327406	0	2.38647	0.863856	0	0.265688	1.31655	0.571281	0.070901	0.883864
ENSMUSG00000096973	Gm5974	0.0631056	0	0.0714355	0	0	0	0	0	0	0	0	0	0	0	0	0
ENSMUSG00000096974	Gm26881	0.362857	0.191698	0.196448	0.470592	0.50608	0.293209	0	0	0.502415	0.323946	0.0515986	0.250927	0.414197	0.0902023	0.212703	0
ENSMUSG00000096977	Gm10827	0.347081	0.115019	0	0.188237	0	0	0	0	0	0.089985	0.0687982	0	0	0	0	0
ENSMUSG00000096981	Gm16845	0.631056	0.670943	0.428613	0.658828	0.862211	0.531442	5.09116	0	0.293076	1.51175	0.326791	1.06275	0.355026	0.856922	0.283604	0.432913
ENSMUSG00000096982	Redrum	0	0	0	0	0	0	0	0	0	0	0	0	0	0	0	0
ENSMUSG00000096986	4930509E16Rik	1.1359	0.325886	1.71445	1.18589	0.599799	1.81423	0	1.9296	0.544283	0.89985	2.57993	1.04799	0.828394	0.12027	1.41802	1.8038
ENSMUSG00000096988	A930029G22Rik	1.60919	1.51441	0.392895	1.3553	1.64945	1.17284	0	0.596421	1.90499	0.863856	0.343991	0.69374	2.13016	0.871956	0.957164	0
ENSMUSG00000096991	Gm26789	0	0	0	0.602357	0	0	0	0.175418	0	0	0	0	0	0	0	0.0360761
ENSMUSG00000096992	Gm26788	0.441739	0.210868	0	0.77177	0	0.32986	0	0	0	0.323946	0	0	0	0	0	0
ENSMUSG00000096993	Gm26787	0	0	0.16073	0	0.0937186	0.0549767	0	0	0	0.125979	0.103197	0.0295209	0	0.0300674	0	0
ENSMUSG00000096995	2810029C07Rik	0.946583	1.18853	0.553625	0.056471	0.65603	0.733023	0	0.473628	0.397745	0	0.0515986	0	1.19821	1.23277	0.496307	0
ENSMUSG00000096997	Gm26791	0	0	0	0	0	0	0	0	0	0	0	0	0	0	0	0
ENSMUSG00000096999	Gm26793	0.0631056	0.0191698	0	0	0.0187437	0	0	0	0	0	0.567585	0	0	0	0	0
ENSMUSG00000097000	Gm17435	1.70385	0.651773	2.00019	3.87767	0.112462	3.17032	0	0	1.75845	0.035994	0.533186	0.103323	2.47039	0.932091	0.0354505	0.523103
ENSMUSG00000097001	1700054K02Rik	0	0	0	0	0	0	0	0	0	0	0	0	0.0147927	0	0	0
ENSMUSG00000097002	Gm2670	0	0	0	0	0	0	0	0	0	0	0	0	0	0	0	0
ENSMUSG00000097003	D930007P13Rik	0.126211	0	0	0	0	0	0	0	0	0	0	0	0.0295855	0	0.0354505	0
ENSMUSG00000097004	4731419I09Rik	0.126211	0.0191698	0	0	0.0187437	0	0	0	0.020934	0	0	0	0	0	0	0
ENSMUSG00000097006	9530082P21Rik	0.0315528	2.01283	1.32156	3.72709	3.48633	0	2.7011	2.40323	1.1095	2.05166	0.412789	0.442813	3.32837	1.06739	0	0.216456
ENSMUSG00000097007	4930432B10Rik	0.17354	0.095849	0.142871	0.225884	0	0.0549767	0	0.0175418	0.20934	0.107982	0.0343991	0.0885626	0	0.0902023	0.141802	0
ENSMUSG00000097009	Gm26861	0	0	0	0	0	0	0	0	0.20934	0	0	0	0	0	0	0
ENSMUSG00000097010	Gm26709	0	0	0	0	0	0	0	0	0	0	0	0	0	0	0	0
ENSMUSG00000097011	Gm4651	0.0157764	0	0	0.0188237	0	0	0	0	0	0	0	0.0147604	0	0.0150337	0	0
ENSMUSG00000097012	Gm16531	0	0	0	0.0376473	0	0.0183256	0	0.0877089	0.0418679	0	0	0	0.0887565	0.0751686	0.0177253	0.0541141
ENSMUSG00000097015	Gm26705	0	0	0	0	0	0	0	0	0.020934	0	0	0	0	0	0	0
ENSMUSG00000097016	Gm26708	0	0	0	0	0	0	0	0	0	0	0	0	0	0	0	0
ENSMUSG00000097017	Gm26707	0.0157764	0.230037	0.107153	0	0.0187437	0.0183256	0.147333	0	0.0628019	0.323946	0	0.0442813	0	0	0	0
ENSMUSG00000097018	Gm26872	0	0	0	0	0	0	0	0	0	0	0	0	0	0	0	0
ENSMUSG00000097021	4933433G15Rik	0.17354	0.0575094	0.0892944	0	0.431106	0.16493	0	0.228043	0.0418679	0.107982	0.154796	0.0442813	0.177513	0.0451012	0.0354505	0.0360761
ENSMUSG00000097022	BC001981	0	0	0	0.0376473	0	0	0	0	0	0	0	0.0147604	0	0	0	0
ENSMUSG00000097023	Mir9-3hg	0.0315528	0	0	0.0941183	0	0	0.261925	0	0	0	0	0	0	0	0	0
ENSMUSG00000097024	Gm26557	0	0	0	0	0	0	0	0	0	0	0	0	0	0	0	0
ENSMUSG00000097025	Gm26558	1.05702	0.90098	0.928661	0.752947	0.95593	0.293209	0.163703	0.122793	1.73752	2.14164	0.39559	0.531375	0.902357	0.420944	0.744461	0.721521
ENSMUSG00000097027	Gm26559	0.0631056	0.0191698	0	0	0	0	0	0	0	0	0	0	0	0	0	0
ENSMUSG00000097028	Ptgs2os	0	0	0	0	0	0	0	0.0350836	0.10467	0	0	0	0	0	0	0
ENSMUSG00000097029	Gm26560	0	0	0	0	0	0	0	0	0	0	0	0	0	0	0	0
ENSMUSG00000097030	Gm26693	0.0631056	0	0	0	0	0	0	0	0	0	0	0	0	0	0	0
ENSMUSG00000097031	Gm26820	0	0	0	0	0	0	0	0	0	0	0	0	0	0	0	0
ENSMUSG00000097032	4930539J05Rik	0	0	0	0	0	0	0	0	0	0	0	0	0.133135	0	0	0
ENSMUSG00000097035	Gm26692	0.0946583	0.0383396	0.94652	0.338826	0.0374874	0.32986	0	0.210501	0.0418679	0.035994	0.275193	1.22512	0.798808	0.180405	0	0.685445
ENSMUSG00000097039	Pvt1	0.883478	0.287547	1.78589	3.01179	0.899698	1.70428	1.08044	1.15776	0.586151	0.737877	1.16957	0.885626	1.36093	0.420944	2.12703	2.88608
ENSMUSG00000097040	2610316D01Rik	0	0	0	0	0	0	0	0	0	0	0	0	0	0	0	0
ENSMUSG00000097041	Pafah1b1-ps1	0.378633	0.0766792	0.375036	0.508239	0.14995	0.109953	0	0.666588	0.251208	0.161973	0.189195	0.324729	0.488161	0.24054	0.567208	0.216456
ENSMUSG00000097042	Gm17491	0.599503	0.498415	1.66087	0.602357	0.318643	1.39274	0	0.771839	0.983896	1.61973	1.22117	0.988949	0.207098	1.06739	0.744461	0
ENSMUSG00000097043	Gm10556	0.0157764	0	0	0	0	0	0	0	0	0	0	0	0	0	0	0
ENSMUSG00000097044	4933433F19Rik	0	0	0	0	0	0	0	0	0	0	0	0	0	0	0	0
ENSMUSG00000097047	1110020A21Rik	0.347081	0.306717	0.839367	0.301179	0.299899	0.293209	0.965848	0.999882	0.167472	0.467922	0.584785	1.09227	1.0207	0.150337	0.407681	0.0721521
ENSMUSG00000097048	1600020E01Rik	3.29727	2.83713	7.10783	2.40943	2.36171	3.66511	8.44708	6.87638	6.61513	2.3936	4.38588	4.1772	5.66562	2.02955	3.89956	3.15666
ENSMUSG00000097049	6530411M01Rik	0	0	0	0	0	0	0	0	0	0	0	0	0	0	0	0
ENSMUSG00000097050	Gm9918	0.0157764	0	0	0	0.0187437	0	0	0	0	0	0	0	0.0147927	0	0	0
ENSMUSG00000097052	Snora43	0	0	0	0	0	0	0	0	0	0	0	0	0.0295855	0	0	0
ENSMUSG00000097053	Gm1972	0	0	0	0.0376473	0	0.0183256	0	0.0877089	0.0418679	0	0	0	0.0887565	0.0902023	0.0177253	0.0541141
ENSMUSG00000097054	Gm11395	0	0	0	0	0	0	0	0	0	0	0	0	0	0	0	0
ENSMUSG00000097055	Gm4419	0.126211	0.345056	0.0535766	0.395297	0	0.183256	0	0	0.0418679	0.017997	0.0687982	0.0147604	0.266269	0.300674	0.0177253	0.541141
ENSMUSG00000097057	Gm17638	0.189317	0.0766792	0	0.0376473	0	0.0549767	0.54022	0.263127	0.565217	0.17997	0.0687982	0	0.0739637	0	0	0
ENSMUSG00000097060	Gm26759	0	0.153358	0.107153	0	0	0.0366511	0	0	0.020934	0	0	0.0147604	0	0.0601349	0	0
ENSMUSG00000097061	9330151L19Rik	0.473292	1.09268	1.55372	1.56236	1.3308	1.17284	0.360147	0.456087	1.00483	3.05949	2.01235	0.33949	1.07987	1.84915	1.38257	1.89399
ENSMUSG00000097063	Pantr2	0	0	0	0	0.0187437	0	0	0.140334	0	0	0	0	0	0	0	0
ENSMUSG00000097067	Gm26743	0	0	0	0	0	0	0	0	0	0	0	0	0	0	0	0
ENSMUSG00000097068	Gm26760	0	0.0383396	0.0357177	0	0.50608	0.458139	0	0	1.25604	0.125979	0.120397	0.309969	0.32544	0.511146	0	0
ENSMUSG00000097069	Gm16998	0	0.0766792	0.0357177	0	0	0.128279	0	0	0	0.431928	0.223594	0	0	0	0.283604	0.0721521
ENSMUSG00000097071	4930544I03Rik	0	0	0	0	0	0	0	0	0	0	0	0	0	0	0	0
ENSMUSG00000097072	Foxl2os	0.0315528	0	0.0178589	0	0	0	0	0	0.0418679	0	0.0343991	0	0	0	0	0
ENSMUSG00000097073	9430037G07Rik	0.157764	0.594264	0.178589	1.05413	0.14995	0.201581	0	0.0350836	0.0628019	0.107982	0.533186	0	0.0147927	0.12027	0.106352	0.144304
ENSMUSG00000097074	4833428L15Rik	0	0	0	0	0	0	0	0	0	0	0	0	0	0	0	0
ENSMUSG00000097075	Cdiptos	0.315528	1.18853	0.839367	0.35765	0.0187437	0.0366511	2.7011	0.771839	0.293076	1.2238	0.791179	0.929907	0.665674	0.420944	0.33678	1.08228
ENSMUSG00000097076	Platr7	0.804596	0	0.32146	0.545886	0.80598	0	0	0	0	0	0.206395	0	0	0.451012	0	0
ENSMUSG00000097077	Gm16712	0.0157764	0	0.803649	0.282355	0	1.35609	1.0477	0	1.61192	1.8177	0.550386	2.0517	0.118342	0.300674	0	1.10032
ENSMUSG00000097078	Gm26566	0	0.0191698	0	0	0	0	0	0	0	0	0	0	0.059171	0	0	0
ENSMUSG00000097079	Gm26604	0	0	0	0	0.0374874	0.0183256	0.0163703	0	0.020934	0.017997	0.0171995	0.0295209	0	0.0300674	0	0
ENSMUSG00000097080	1700086O06Rik	1.29366	0.843471	0.928661	1.29883	1.23709	1.20949	1.91533	0.666588	0.146538	0.863856	0.859977	1.29892	0.650881	0.315708	0.620384	2.27279
ENSMUSG00000097081	Gm10425	0.552174	0	0.0357177	0	0.187437	0	0.0163703	0.0701672	0	0.053991	0	0	0.0295855	0.676517	0.0177253	0
ENSMUSG00000097082	4933440J02Rik	0	0	0	0	0	0	0	0	0	0	0	0	0	0	0	0
ENSMUSG00000097083	D930019O06Rik	0	0	0	0	0	0	0.196444	0	0	0	0	0	0.0295855	0.0300674	0.0177253	0
ENSMUSG00000097084	Foxl1	0	0	0	0	0	0	0	0	0	0	0	0	0	0	0	0.018038
ENSMUSG00000097085	Gm26634	0	0.095849	0	0.0188237	0.0749749	0.0183256	0	0	0	0.287952	0.0171995	0	0.369819	0	0.0354505	0
ENSMUSG00000097086	Gm7672	0.0315528	0.115019	0.178589	0.150589	0.0374874	0.0366511	0	0.175418	0.0837359	0.071988	0.343991	0.147604	0.207098	0.0902023	0.106352	0.144304
ENSMUSG00000097087	Gm26878	0	0	0	0.0188237	0	0	0	0	0	0.017997	0	0	0	0	0	0
ENSMUSG00000097089	Gm26879	0	0	0	0	0	0	0	0	0	0	0	0	0	0	0	0
ENSMUSG00000097090	Gm26724	0	0.383396	0.375036	0.0376473	0.131206	0.678046	0	0	0	0	0.653583	0	0.414197	0.135303	0.0177253	0
ENSMUSG00000097091	4930526L06Rik	0	0	0	0.0188237	0	0	0	0	0	0	0	0.0295209	0	0	0	0.0360761
ENSMUSG00000097092	Gm26725	0	0	0	0	0	0.0366511	0	0	0	0	0	0	0	0	0	0.018038
ENSMUSG00000097093	C330013E15Rik	0.851925	0.613433	0.732214	0.0376473	0.65603	2.5106	0	2.31552	1.19324	0.935844	1.28997	1.07751	0.207098	0	1.43575	0.577217
ENSMUSG00000097097	5033426O07Rik	0.0157764	0.0191698	0	0	0	0	0	0	0	0	0	0	0	0.0150337	0	0
ENSMUSG00000097098	9330111N05Rik	0.0315528	0	0	0.150589	0	0.109953	0	0	0	0	0	0	0	0	0	0
ENSMUSG00000097099	Gm9917	0.0157764	0.210868	0	0.320002	0.0562312	0.32986	0.0327406	0	0.146538	0.035994	0.120397	0	0.147927	0.225506	0	0.126266
ENSMUSG00000097100	9230104M06Rik	0.078882	0	0	0	0	0.0733023	0	0	0	0	0	0	0	0	0	0
ENSMUSG00000097101	1810034E14Rik	2.42956	2.14702	5.66126	3.27532	1.70568	2.89544	2.61925	4.54332	0.711755	0.521913	3.19912	6.47983	2.21891	3.60809	2.46381	3.28292
ENSMUSG00000097104	Gm26579	0	0	0	0	0	0	0	0	0	0	0	0	0	0	0	0
ENSMUSG00000097106	Rpl31-ps23	0	0	0	0	0	0	0.0327406	0	0	0	0	0.0147604	0	0	0	0
ENSMUSG00000097107	Platr6	0	0	0	0	0	0	0	0	0.0418679	0	0	0	0.0887565	0	0.106352	0
ENSMUSG00000097108	Gm26581	0	0	0	0.0188237	0	0	0	0	0	0	0	0	0	0	0	0.0360761
ENSMUSG00000097110	Gm26726	0	0	0	0	0	0	0	0	0	0	0	0	0	0	0	0
ENSMUSG00000097111	Peak1os	0	0	0	0	0	0	0	0	0	0	0	0	0	0	0	0
ENSMUSG00000097113	Gm19705	0.473292	0	0	0	0	0.0183256	0	0	0	0.107982	0	0	0.0295855	0	0	0
ENSMUSG00000097115	1810019N24Rik	1.32522	0.651773	0.892944	0.0941183	0.487337	0.861302	0.196444	0.0175418	0.020934	2.10565	0.687982	0.0885626	0.310648	0.285641	1.55982	0.162342
ENSMUSG00000097116	Gm26729	0	0	0	0	0	0	0	0	0	0	0	0	0	0	0	0
ENSMUSG00000097119	B230354K17Rik	4.68559	9.69991	17.3588	19.5013	12.9144	7.12865	34.3776	11.8933	17.8357	12.5979	16.9588	19.9413	7.11531	9.53138	20.9158	12.2839
ENSMUSG00000097120	Gm26887	0.583726	0	0.285742	0.150589	0.693518	0.16493	0.52385	0.175418	0.0837359	0.53991	0.0687982	0.0147604	0.310648	0.24054	0	0.144304
ENSMUSG00000097121	D130020L05Rik	5.15888	2.58792	3.44676	3.91532	4.10487	6.01079	7.25204	4.03461	3.99839	4.93118	3.04432	3.55726	3.50588	2.93158	1.18759	2.72374
ENSMUSG00000097124	A530020G20Rik	0	0.0191698	0.0535766	0	0	0.0183256	0	0	0	0.017997	0	0	0	0.0150337	0	0
ENSMUSG00000097125	Gm26885	0	0.0383396	0.0178589	0.0188237	0	0	0.327406	0	0.020934	0	0	0.0147604	0.059171	0.0150337	0	0
ENSMUSG00000097127	Gm26886	0	0	0	0	0	0	0	0	0	0	0	0	0	0	0	0
ENSMUSG00000097129	4930507D05Rik	1.05702	1.57192	0.571484	0.301179	0.843467	2.41898	0.425628	0	1.00483	1.04383	1.20397	0.0147604	1.44969	4.81079	4.25406	0
ENSMUSG00000097130	Gm5262	0.0315528	0.0383396	0.0357177	0	0	0	0	0	0.293076	0.071988	0	0.0295209	0	0	0	0.0360761
ENSMUSG00000097133	Gm26628	0	0	0	0.0188237	0	0	0	0	0	0	0.0343991	0	0	0	0.248154	0.234494
ENSMUSG00000097134	1110002J07Rik	0.0946583	0	0.0357177	0	0	0	1.08044	0.0526254	0.0418679	0.017997	0	0	0	0	0	0.216456
ENSMUSG00000097137	Gm26627	0	0	0	0	0	0	0	0	0	0	0	0.0147604	0	0	0.0177253	0
ENSMUSG00000097139	Gm26626	0	0.0766792	0.0357177	0.0376473	0	0.0733023	0	0	0	0	0	0	0	0	0.0177253	0
ENSMUSG00000097140	Gm26779	0	0	0	0.56471	0.0562312	0.219907	0	0	0	0	0	0	0.0295855	0	0	0.0360761
ENSMUSG00000097141	Gm10524	7.66733	7.09282	6.37562	6.26828	6.44784	5.25944	0.622072	9.52519	3.16103	4.66122	4.42028	8.133	3.90528	1.54847	6.64697	8.47787
ENSMUSG00000097145	9230114K14Rik	0.489068	0.977659	2.03591	1.1106	1.08714	0.439814	3.78154	0.964798	0.669887	1.36777	2.85512	1.03323	0.443782	0.932091	2.71197	0.847787
ENSMUSG00000097146	Gm4211	0	0	0	0	0	0	0	0	0	0	0	0	0	0	0	0
ENSMUSG00000097148	Gm3839	2.09826	0.93932	1.55372	1.33648	1.70568	1.85088	0.425628	0.947257	1.82125	1.07982	1.18677	0.944668	1.13904	1.18766	1.66617	1.1364
ENSMUSG00000097149	G630030J09Rik	0.252422	0.536754	0	0.0376473	0.0374874	0.568093	0	0	0.125604	0.35994	0.206395	0.634699	0	0.135303	0.443132	0
ENSMUSG00000097150	Gm26513	0	0.0766792	0.339319	0	0	0.146605	0	0	0	0.701883	0.0859977	0	0.310648	0.345776	0	0.288608
ENSMUSG00000097154	Gm26510	8.29838	7.76377	3.55392	5.30827	6.35412	6.92707	5.02568	4.54332	5.4847	5.93901	5.89944	3.01113	9.5857	5.02126	3.26145	3.8421
ENSMUSG00000097155	Gm26511	0	0	0	0.112942	0.0187437	0	0.196444	0	0.020934	0.017997	0	0.0147604	0.0295855	0	0.443132	0
ENSMUSG00000097156	Gm3764	0	0.0575094	0.0178589	0	0.0374874	0	0.0163703	0.0526254	0.125604	0.143976	0.0171995	0.0295209	0.310648	0.0300674	0.0177253	0.108228
ENSMUSG00000097157	Gm26512	4.38584	1.09268	1.46443	1.16707	1.36829	1.70428	0	3.71886	1.1723	1.04383	1.13517	2.70116	2.02661	1.53344	1.9675	0.324685
ENSMUSG00000097160	A630072L19Rik	0	0	0	0	0	0	0	0	0.020934	0.377937	0.0171995	0	0.0295855	0.0601349	0	0
ENSMUSG00000097162	2310010J17Rik	1.30944	0.92015	1.14297	1.24236	1.74317	1.99749	1.71888	1.57876	0.628019	1.76371	0.75678	0.265688	2.54435	1.63868	1.04579	0.757597
ENSMUSG00000097163	BC051077	0.0157764	0	0	0.0376473	0	0	0	0	0	0	0.137596	0	0.0147927	0	0.0177253	0
ENSMUSG00000097164	Cep83os	23.3175	26.5118	16.6266	25.8825	31.3957	25.3259	22.0835	18.4715	29.7472	21.9923	13.0373	14.5243	22.6625	21.3779	18.9838	16.8836
ENSMUSG00000097166	9330179D12Rik	0.299751	0.0383396	0	0	1.04965	0	0.392887	0	0	0.431928	0.171995	0	0.310648	0.255573	0.425406	0.613293
ENSMUSG00000097167	Gm16740	0.473292	0.460075	0.142871	0.282355	0.243668	0.16493	0.147333	0.175418	0.230274	0.755874	0.619184	0.487094	0.32544	0.481079	0.372231	0.252532
ENSMUSG00000097169	Gm26661	0	0	0	0	0	0	0	0.0701672	0	0	0	0	0	0	0	0
ENSMUSG00000097170	Gm16982	0	0.0191698	0	0	0	0	0.0491109	0	0	0.017997	0	0.0147604	0.0147927	0	0	0
ENSMUSG00000097171	Gm17644	0	0	0	0	0	0	0	0	0	0	0	0	0	0	0	0
ENSMUSG00000097174	Gm4890	4.66981	1.8403	3.94681	1.90119	3.20518	5.7359	3.06125	4.56087	5.33816	2.78954	2.52833	4.0296	5.1035	3.7434	0.992615	3.75191
ENSMUSG00000097175	Gm27018	1.59342	0.92015	0.78579	1.01648	1.57447	1.42939	0.376517	1.26301	1.38164	1.33178	1.20397	1.10703	1.49407	0.992226	0.957164	1.01013
ENSMUSG00000097177	9330159M07Rik	0.694161	0.536754	1.50015	1.29883	1.94935	1.30112	0	1.24547	2.40741	2.15964	1.18677	1.83029	0.295855	1.62364	0.833087	0.992092
ENSMUSG00000097178	2310002F09Rik	0.0315528	0	0	0	0	0.0733023	0	0.0175418	0	0.35994	0	0.0147604	0.103549	0.0150337	0	0.108228
ENSMUSG00000097180	2700038G22Rik	1.6723	1.76362	1.8216	1.14824	2.62412	0.32986	0	2.7716	1.92592	0.989835	1.27277	0.885626	2.48518	1.90928	0.443132	2.54336
ENSMUSG00000097181	4930594M17Rik	0	0	0	0	0	0	0	0	0	0	0	0	0	0	0	0
ENSMUSG00000097182	A830009L08Rik	0	0	0.48219	0	0.131206	0	0	0.0175418	0	0	0.37839	0	0.0295855	0.871956	0	0
ENSMUSG00000097183	Gm17501	0.189317	0.0191698	0.0178589	0.056471	0.0187437	0.0183256	0	0.0175418	0	0	0	0	0	0.0150337	0	0.0360761
ENSMUSG00000097184	4632428C04Rik	0	0.0383396	0	0.112942	0	0	0	0	1.13043	1.06182	0	0.915147	0	1.1125	0.0354505	0
ENSMUSG00000097185	Gm26596	0	0	0	0	0.618543	0.439814	0	0	0.020934	0	0	0	0	0	0	0
ENSMUSG00000097186	Gm26595	0	0	0	0	0	0	0	0	0	0	0	0	0	0	0	0
ENSMUSG00000097187	Gm19426	0.315528	0.440905	0.32146	0.865889	0.50608	1.24614	0	0	2.03059	0.683886	0.257993	0.236167	0.606503	0.180405	0.903988	0.288608
ENSMUSG00000097189	Gm26594	0.078882	0.0191698	0	0.188237	0	0.0183256	0	0	0.020934	0.017997	0	0	0.0295855	0.0300674	0.0354505	0
ENSMUSG00000097190	Gm11394	0	0	0	0	0	0	0	0	0	0	0	0	0	0	0	0.018038
ENSMUSG00000097191	Mm2pr	0.126211	0	0.0357177	0.131766	0.0374874	0.293209	0	0.175418	0.125604	0	0	0.0590417	0.562124	0.0601349	0.212703	0.0541141
ENSMUSG00000097194	9330175E14Rik	1.08857	1.57192	0.107153	2.10825	0.787236	0.586418	1.2114	1.08759	0.942028	1.25979	0.0687982	1.72697	0.724845	1.66874	0.319055	0.216456
ENSMUSG00000097195	Snhg5	2.8713	3.85313	15.5372	8.35771	3.18643	2.14409	15.0116	11.2618	3.62158	2.86152	9.94134	6.14034	3.4615	1.93935	6.36337	7.10698
ENSMUSG00000097196	Gm26665	0	0	0	0	0	0	0	0	0	0.197967	0	0	0	0	0	0
ENSMUSG00000097199	Gm26991	0	0	0	0	0	0	0	0	0	0	0.0343991	0	0	0	0.0354505	0
ENSMUSG00000097202	Gm26701	0	0	0	0	0	0	0	0	0	0	0	0	0	0	0	0
ENSMUSG00000097203	4732419C18Rik	0.0315528	0	0	0.0752947	0	0	0	0	0	0.053991	0	0	0	0	0	0
ENSMUSG00000097204	Gm17690	1.04124	1.93615	0.250024	0.432944	0.918442	1.09953	4.68191	0.771839	2.44927	1.06182	0.945975	1.47604	1.05028	1.02229	0.726736	0.811711
ENSMUSG00000097205	Gm17540	0	0	0	0	0	0	0.0163703	0	0	0	0	0.0147604	0.0147927	0	0	0
ENSMUSG00000097207	6030443J06Rik	0.0631056	0.843471	0.62506	0.056471	0.0374874	0.0366511	0.360147	0.0350836	0.0628019	0.017997	0.240794	0	0.458575	0.435978	0.265879	0.0360761
ENSMUSG00000097209	AU022754	0	0	0	0	0	0	0	0	0	0.017997	0	0	0.0147927	0.0150337	0	0
ENSMUSG00000097211	BC065403	0	0	0	0	0	0	0	0	0	0	0	0	0	0	0	0
ENSMUSG00000097214	Gm19791	0.0946583	0	0	0	0	0	0	0	0	0	0	0	0	0	0	0
ENSMUSG00000097215	Gm26550	0.0157764	0	0	0	0.487337	0	0.0163703	0	0	0.017997	0	0	0	0	0	0
ENSMUSG00000097216	4932441J04Rik	0.473292	0.268377	0	0.77177	0	0.256558	0.654812	0.140334	0.188406	0.125979	0.103197	0	0.147927	0.0601349	0.301329	0.378799
ENSMUSG00000097217	Gm26549	0.0315528	1.16936	0.964379	0.150589	1.61196	0.0183256	0	0.0701672	0.711755	0.575904	0.550386	0.929907	0.42899	0.932091	0.496307	0.0721521
ENSMUSG00000097218	Gm26552	0	0	0	0	0.0187437	0	0	0	0	0	0	0	0	0	0	0
ENSMUSG00000097221	1810049J17Rik	0	0	0	0	0	0	0	0	0	0	0	0	0	0	0	0
ENSMUSG00000097222	Gata6os	0	0	0	0	0	0.0183256	0	0	0	0.017997	0	0	0	0	0	0
ENSMUSG00000097223	Gm2449	0.552174	0.095849	0.714355	0.20706	0.599799	0.183256	0	0.456087	0	0.989835	0.0687982	0	0.0887565	0	0	0.0721521
ENSMUSG00000097224	Gm26716	0	0	0	0	0	0	0	0	0	0	0	0	0	0	0	0
ENSMUSG00000097226	Gm26600	0	0	0	0	0	0	0.0327406	0	0	0	0.0171995	0	0	0	0.0354505	0.018038
ENSMUSG00000097228	Gm26597	2.01938	1.76362	2.5181	0.395297	2.30548	2.85879	0	1.52614	3.2657	1.60173	0.722381	0.915147	0.91715	2.55573	0.70901	0
ENSMUSG00000097229	Platr23	0	0	0.0178589	0	0	0.109953	0	0	0	0	0	0	0	0	0	0
ENSMUSG00000097231	Gm26852	0.0315528	0.0575094	0.0892944	0.0188237	0.0562312	0	0.0654812	0.0526254	0.0837359	0.377937	0.0171995	0	0.0443782	0.0150337	0.744461	0
ENSMUSG00000097232	Gm26854	0	0.0575094	0	0	0	0	0	0	0	0	0.0515986	0	0.0295855	0	0	0
ENSMUSG00000097233	Gm17552	0.536397	0.594264	0.732214	1.01648	0.95593	0.0183256	0	0.596421	0.355877	0.809865	0.653583	1.31368	0.680466	0.0300674	0.886263	0.739559
ENSMUSG00000097237	Gm26519	0	0	0.0178589	0	0	0	0.0163703	0	0	0	0	0	0	0	0	0
ENSMUSG00000097239	Gm27029	0	0.0575094	0.0714355	0.056471	0.262412	0.0916279	0	0.228043	0.20934	0	0.189195	0.0738022	0.0295855	0.0300674	0.141802	0.198418
ENSMUSG00000097240	Gm26614	0	0	0	0	0	0	0	0	0.0418679	0	0	0	0	0	0	0
ENSMUSG00000097241	Gm26907	0.473292	0	0.0357177	0.508239	0.0562312	0.0733023	3.20858	0	0.0837359	0	0	0.472334	0	0	0	0
ENSMUSG00000097244	Gm7928	1.76696	0.191698	0.607202	0.301179	0.524824	0.586418	2.66836	0.456087	0.418679	0.53991	0.619184	0.738022	0.91715	0.64645	0.354505	0.613293
ENSMUSG00000097245	Gm5421	12.9209	4.38988	6.96496	5.59063	5.45442	6.26735	8.74174	7.06934	9.23188	4.60723	7.36141	5.74181	7.42596	3.99897	7.88774	6.71015
ENSMUSG00000097247	1500012K07Rik	0	0	0	0	0	0	0	0	0	0	0.0171995	0	0	0.0601349	0.33678	0
ENSMUSG00000097248	Gm2694	0	0	0	0	0	0	0	0	0	0	0	0	0	0	0	0
ENSMUSG00000097250	Gm26771	0	0	0	0	0	0	0	0	0	0	0	0	0	0	0	0
ENSMUSG00000097251	5033417F24Rik	0.536397	0.191698	0.196448	0.112942	0.0749749	0	0	0.0877089	0.439613	0.233961	0.343991	0.929907	0.32544	0	0.248154	0.0360761
ENSMUSG00000097253	Gm26770	0.157764	0.747622	0.392895	0.56471	0.618543	0.16493	0	0	0	0.197967	0.343991	0	0	0.0751686	0.070901	0
ENSMUSG00000097254	C430042M11Rik	0.757267	2.70294	1.10725	0.282355	1.6307	1.39274	0.851256	0	0.586151	0	0.997574	0	0.414197	0.24054	1.43575	1.51519
ENSMUSG00000097255	Rpl31-ps7	0	0.0383396	0	0	0	0.0366511	0.0982218	0	0.0418679	0	0	0.0295209	0.0295855	0	0	0
ENSMUSG00000097256	Gm26769	0	0	0.0178589	0	0	0	0	0	0	0	0	0	0	0	0	0
ENSMUSG00000097259	Gm26766	0	0.0191698	0	0.263531	0.0187437	0.0366511	0.0163703	0.0175418	0.983896	0	0	0.0442813	0.251477	1.338	0	0.018038
ENSMUSG00000097260	Gm5706	0	0.0191698	0.0178589	0	0	0	0	0	0.0628019	0	0	0	0	0	0	0
ENSMUSG00000097261	4930532G15Rik	0.0315528	0.0383396	0.196448	0.0188237	0.731005	0.183256	0	0	0.523349	0.125979	0	0.191886	0.281062	0.270607	0	0.126266
ENSMUSG00000097262	4933416M07Rik	0	0	0	0	0.112462	0	0	0	0	0	0	0	0	0	0	0
ENSMUSG00000097264	Rpl31-ps24	0	0	0	0	0	0	0	0.0350836	0	0	0	0	0	0	0	0
ENSMUSG00000097265	Gm26803	0	0	0	0	0	0	0	0	0	0	0	0	0.0147927	0	0	0
ENSMUSG00000097266	Gm26802	0	0	0	0	0	0	0	0.0175418	0.020934	0	0	0	0	0	0	0
ENSMUSG00000097267	1700109K24Rik	0	0	0	0	0	0.0183256	0.0327406	0	0	0.017997	0	0.0147604	0.0147927	0	0	0
ENSMUSG00000097268	Gm26805	0	0	0	0	0	0	0.0163703	0	0	0	0	0	0	0	0	0
ENSMUSG00000097271	Gm9903	0	0.536754	0	0	0	0	0	0	2.05153	0.611898	0.361191	0	0.32544	0.481079	0	0
ENSMUSG00000097274	Gm47512	0.205093	0.0575094	0	0	0	0	0.261925	0	0.167472	0	0	0.0147604	0	0	0	0
ENSMUSG00000097275	Gm26648	0.157764	0.268377	0.0357177	0.0376473	0.0374874	0	0.163703	0.0350836	0	0.017997	0.0687982	0	0.0739637	0	0.141802	0.018038
ENSMUSG00000097276	4930525G20Rik	0.0315528	0.0383396	0	0.0376473	0	0	0.0163703	0	0.020934	0	0	0	0	0	0.0177253	0.91994
ENSMUSG00000097277	2900076A07Rik	1.15168	0.709282	1.0001	0.376473	0.412362	0.824651	0.883996	0.508712	0.983896	0.809865	0.877177	0.33949	0.606503	0.826855	0.602659	1.24462
ENSMUSG00000097278	Gm26650	0	0	0	0	0	0	0	0	0	0	0	0	0	0	0	0
ENSMUSG00000097279	Gm5106	0.883478	0.594264	0.446472	0.0752947	0.224925	1.02623	0	0.49117	1.2351	0.557907	0.464388	0.35425	0.650881	0.616383	0.0354505	0.252532
ENSMUSG00000097280	AI849053	0	0.0191698	0	0.056471	0	0.0183256	0.0163703	0	0	0.017997	0	0.0147604	0	0.0150337	0.0354505	0
ENSMUSG00000097281	Gm26685	0	0	0	0	0	0	0	0	0	0	0	0	0	0	0	0
ENSMUSG00000097282	5031415H12Rik	0	0	0	0.0188237	0.0187437	0.0183256	0	0	0	0	0	0	0	0.0601349	0.0354505	0
ENSMUSG00000097283	Gm26686	0	0.383396	0	0	0.0187437	0.0183256	0	0.0175418	0.293076	0	0.481587	0	0.236684	0.0300674	1.06352	0.0541141
ENSMUSG00000097286	Gm26684	0	0	0	0	0	0.0366511	0.0654812	0	0	0.017997	0	0	0	0	0.0177253	0
ENSMUSG00000097287	D130017N08Rik	4.5436	11.4444	5.28623	5.91063	3.74874	1.44772	0.671182	2.64881	1.31884	6.06499	7.86019	4.07388	4.80764	6.04356	3.49188	1.35285
ENSMUSG00000097288	Gm2155	0	0	0	0	0.0187437	0	0	0	0.020934	0	0	0	0.0295855	0	0	0
ENSMUSG00000097290	1300002E11Rik	6.10546	4.35154	4.71474	3.44473	5.43568	5.49767	1.42422	1.35072	3.2029	5.95701	3.56031	3.82295	7.08573	4.72059	6.00886	3.06647
ENSMUSG00000097291	Gm18828	0	0	0	0.0376473	0	0	0	0	0	0	0.0687982	0	0	0	0	0
ENSMUSG00000097292	A230107N01Rik	0	0.306717	0.142871	0	0	0	0	0	0	0	0	0	0	0.481079	0	0
ENSMUSG00000097293	D630002J18Rik	0	0	0	0	0	0	0	0	0	0	0	0	0	0	0	0
ENSMUSG00000097295	Hmgb1-ps8	0.836149	0.479245	0.571484	0.432944	0.581055	0.348186	0.851256	0.578879	0.481481	0.449925	0.653583	0.782303	0.680466	0.736652	0.974889	0.667407
ENSMUSG00000097296	Gm26532	0	0.0575094	0	0.0376473	0.0374874	0.311535	0	0.140334	0.711755	0.017997	0.0343991	0	0.281062	0	0	0
ENSMUSG00000097299	Gm26654	0	0.0191698	0	0	0	0	0	0	0	0	0	0	0	0	0	0
ENSMUSG00000097302	1700034B16Rik	0	0	0	0	0	0	0	0	0	0	0	0	0	0	0	0
ENSMUSG00000097303	3110083C13Rik	1.79851	0.785961	1.42871	0.545886	2.38045	0.274884	0	0.140334	0.397745	0.791868	0.39559	1.15131	1.87868	0.691551	1.55982	0.577217
ENSMUSG00000097304	Rpl31-ps15	0.126211	0.0383396	0.0357177	0.0752947	0.0937186	0.0366511	0.0654812	0	0.0418679	0.143976	0.0687982	0.118083	0.0443782	0.0451012	0.0354505	0.0721521
ENSMUSG00000097305	Gm17276	0	0.153358	0.0178589	0.188237	0	0.0183256	0	0.0175418	0.0418679	0.089985	0.0171995	0.147604	0.784016	0.0300674	0.0177253	0.018038
ENSMUSG00000097307	Gm26834	0	0	0	0	0	0	0	0	0	0	0	0	0	0	0	0.378799
ENSMUSG00000097308	Gm6410	0	0	0	0	0	0	0	0	0.020934	0	0	0	0	0	0	0
ENSMUSG00000097309	Gm17249	0	0.843471	0.571484	0	1.04965	0	0	0	1.1095	1.1878	0	0	0.621295	0.0300674	0.0177253	0.0360761
ENSMUSG00000097310	A930038B10Rik	0.157764	0	0	0	0	0	0.0163703	0.0175418	0	0	0	0	0	0.0902023	0	0
ENSMUSG00000097311	Gm26871	0	0	0	0	0	0.109953	0	0	0	0	0	0	0	0	0	0
ENSMUSG00000097313	Gm26569	0	0.115019	0.232165	0.244708	0.0374874	0.128279	0	0	0.0837359	0.323946	0.275193	0	0.177513	0	0.248154	0.18038
ENSMUSG00000097315	Gm26568	0	0	0	0	0	0	0	0	0	0	0	0	0	0	0	0
ENSMUSG00000097316	Gm10516	0	0.555924	0	0	0	0	0	1.50859	0.20934	0	0	2.62736	0	0.0150337	0.0354505	0
ENSMUSG00000097318	1700007L15Rik	4.73292	3.048	3.32175	2.56002	1.9306	2.54725	0	2.42077	3.80998	4.55324	2.80353	3.21777	2.26329	1.36807	0.514033	1.67754
ENSMUSG00000097320	Tmem147os	1.98783	0.90098	1.12511	0.677652	1.10588	1.37442	0	1.24547	1.0467	1.2238	0.601984	1.35796	1.06508	0.616383	0.850813	0.883864
ENSMUSG00000097321	1700028E10Rik	1.7354	1.57192	1.67873	1.63766	2.92402	1.5027	0	0.140334	2.86795	2.66356	0.842778	0.324729	2.88459	0.0601349	0.549483	1.20855
ENSMUSG00000097322	A530083I20Rik	0	0.0191698	0	0	0	0	0	0.0350836	0.125604	0.035994	0	0.0147604	0.0147927	0.0150337	0.0354505	0.018038
ENSMUSG00000097323	4930426I24Rik	0	0.0383396	0.142871	0	0	0.109953	0.0654812	0	0.628019	0.035994	0	0	0	0.0150337	0.372231	0
ENSMUSG00000097324	Carmn	0.0157764	0	0.0357177	0	0	0	0	0	0	0	0	0	0.059171	0	0	0
ENSMUSG00000097325	Gm16897	0.74149	1.80196	1.2144	0.77177	1.38704	0.751348	0.196444	1.50859	1.84219	1.16981	1.82315	1.9779	1.2278	0.781753	1.66617	0.360761
ENSMUSG00000097326	A330048O09Rik	0.0631056	0	0	0	0	0	0	0	0	0	0	0	0	0	0	0
ENSMUSG00000097327	E030030I06Rik	2.2718	1.95532	3.76822	2.80473	2.84905	0.623069	1.14592	3.01719	1.71659	2.75354	1.87475	1.80077	2.11536	1.26283	1.87888	1.51519
ENSMUSG00000097328	Tnfsf12	4.22807	2.07034	1.44657	1.12942	0.712261	1.11786	14.2422	1.57876	1.94686	2.51958	0.464388	0.723261	2.57394	2.70607	0.797637	1.15443
ENSMUSG00000097330	Gm26672	0	0.0383396	0	0	0	0	0	0.0175418	0	0	0.0171995	0	0	0	0	0
ENSMUSG00000097331	F420014N23Rik	0.189317	0.095849	0	0.0752947	0.131206	0	0.491109	0	0.125604	0	0.0343991	0.531375	0.0147927	0.466045	0	0.360761
ENSMUSG00000097333	Zfp87	38.5891	32.0327	28.6635	31.1155	35.9505	29.8157	29.663	27.1021	34.8341	36.4799	23.5462	36.414	38.9049	27.647	39.7046	28.0131
ENSMUSG00000097336	Fendrr	0	0	0	0	0	0	0	0	0	0	0.0171995	0.0147604	0.103549	0	0	0
ENSMUSG00000097339	Gm26671	0	0.0191698	0	0	0.0187437	0.0183256	0.0163703	0	0.020934	0.053991	0	0	0.0147927	0	0.0177253	0
ENSMUSG00000097342	Gm26618	0	0	0	0	0	0	0	0	0	0	0	0	0	0	0	0
ENSMUSG00000097343	9030407P20Rik	1.12012	1.16936	1.41085	0.545886	0.243668	0.989581	0.343776	0	2.63768	0.737877	1.37596	1.12179	1.86389	1.27787	0.939439	1.17247
ENSMUSG00000097346	Rps18-ps4	0	0	0	0	0	0.0183256	0	0	0	0	0	0	0	0	0	0
ENSMUSG00000097349	Gm26731	0	0	0	0	0	0	0	0	0	0	0	0	0	0	0	0
ENSMUSG00000097350	4732491K20Rik	0.0315528	1.62943	0.553625	0.112942	0.393618	0	0.0982218	0	2.36554	0.35994	0.326791	0.428052	0	0	0	0.342723
ENSMUSG00000097352	C920009B18Rik	1.68807	2.28121	2.03591	3.40708	1.6307	0.513116	6.23709	1.05251	2.95169	1.51175	1.20397	0.487094	2.63311	0.962158	1.24077	2.00222
ENSMUSG00000097354	2310001H17Rik	11.8323	10.4284	9.28661	10.3154	11.6024	9.19944	9.70759	8.49023	8.6876	9.73638	8.94376	6.55363	13.1508	12.0721	9.42984	6.07882
ENSMUSG00000097356	Gm26774	0	0	0	0	0	0	0.0327406	0	0	0	0	0	0	0	0	0
ENSMUSG00000097357	Gm16793	0	0	0	0.0376473	0	0.531442	0	0.526254	0	0.035994	0	0	0.0739637	0.150337	0	0
ENSMUSG00000097360	9430065F17Rik	0.0315528	0	0.0714355	0	0	0	0	0	0	0	0	0.132844	0.0443782	0.300674	0	0
ENSMUSG00000097361	4930550C17Rik	0	0	0	0	0	0.0183256	0	0	0.020934	0.017997	0	0.0147604	0	0	0	0
ENSMUSG00000097362	Gm26544	0	0	0	0.112942	0	0	0	0	0	0	0	0	0	0	0.0177253	0
ENSMUSG00000097363	Gm26717	0	0	0	0	0	0	0	0	0	0	0	0	0	0	0	0
ENSMUSG00000097365	C030034L19Rik	2.77664	6.93946	7.42929	1.28001	2.17427	4.8746	0	5.35025	6.13365	6.06499	4.00749	2.7602	4.85202	5.56248	4.75037	1.35285
ENSMUSG00000097366	Gm8177	1.35677	0.460075	1.17869	1.05413	0.412362	0.733023	0.52385	0.806922	0.544283	1.07982	1.04917	0.974188	1.44969	0.556248	0.779912	1.29874
ENSMUSG00000097368	Gm10390	0	0	0	0	0	0	0	0.0350836	0	0.089985	0	0.0295209	0.0147927	0.0300674	0	0
ENSMUSG00000097370	4930467K11Rik	0	0	0	0	0	0	0	0	0	0	0	0	0	0	0	0.0721521
ENSMUSG00000097371	Gm26875	0.0473292	0	0.0178589	0	0	0.0183256	0	0	0	0	0	0	0.0147927	0.0300674	0	0
ENSMUSG00000097372	Gm26876	0.0157764	0.0191698	0	0	0	0	0	0	0.0418679	0	0.0171995	0	0	0	0	0
ENSMUSG00000097373	Gm26877	0	0	0	0	0	0.0366511	0	0	0	0.17997	0	0.177125	0	0.0902023	0	0.0360761
ENSMUSG00000097375	6720427I07Rik	0.820372	0.115019	0.196448	0.225884	1.25583	0.219907	0	0.0350836	0.334943	1.07982	0.412789	0.0885626	0.798808	0.360809	0.141802	0.144304
ENSMUSG00000097378	B230208H11Rik	0.536397	0.785961	0.696496	1.67531	0.862211	0.0183256	0	2.08747	0.251208	0	0.877177	0	0.236684	0.706585	1.4712	0
ENSMUSG00000097379	Gm26873	0.78882	0.249207	0	0	0.187437	0	0	1.22793	0.648953	0.35994	0.0515986	0	0.236684	0.360809	0.301329	0.0901902
ENSMUSG00000097381	A230087F16Rik	0.0157764	0	0.0357177	0	0.0187437	0.32986	0	0.0526254	0.020934	0.035994	0.0171995	0.0442813	0	0	0.0177253	0.018038
ENSMUSG00000097382	Gm26817	0	0	0	0	0	0	0	0	0	0	0	0	0	0	0	0
ENSMUSG00000097383	1500026H17Rik	0	0.095849	0.125012	0.0752947	0	0.0549767	0	0	0	0.215964	0	0	0.0887565	0	0	0.216456
ENSMUSG00000097384	Gm26815	0.252422	0	0	0	0	0	0.0163703	0.0175418	0.020934	0	0	0	0	0	0.0886263	0.0360761
ENSMUSG00000097385	Gm26814	0	0.0191698	0	0	0	0	0	0	0	0	0	1.29892	0	1.72888	0	0.018038
ENSMUSG00000097386	9130213A22Rik	0	0	0	0	0.0187437	0	0	0.0701672	0.0418679	0	0.189195	0	0.42899	0	0.0177253	0
ENSMUSG00000097387	4930563E18Rik	0	0	0	0	0	0	0	0.0526254	0.0418679	0	0.0171995	0	0	0	0	0
ENSMUSG00000097388	Gm3200	1.15168	0.651773	0.642919	0.489415	0.393618	0.549767	0.0654812	0.561337	0.544283	0.575904	0.739581	0.605178	0.562124	0.586315	0.514033	0.324685
ENSMUSG00000097391	Mirg	0	0.0191698	0	0	0	0.0549767	0.229184	0	0.20934	0.035994	0	0	0	0	0	0
ENSMUSG00000097392	Thoc2l	7.60422	9.37403	15.5015	23.7931	5.39819	4.25153	33.0844	17.7874	16.3076	5.65106	12.8653	17.2992	6.90821	9.62158	14.9247	9.88484
ENSMUSG00000097393	D030068K23Rik	0	0	0	0	0	0	0	0	0.0418679	0	0	0	0	0	0	0.018038
ENSMUSG00000097396	Gm26556	0	0	0	0	0	0	0	0	0	0	0	0	0	0	0	0
ENSMUSG00000097397	Gm16861	1.97205	1.34189	0.500048	0.056471	1.72442	3.40856	0	3.50836	3.34943	2.03366	0.670782	0	0.798808	2.33023	2.67651	0.865825
ENSMUSG00000097398	Platr5	0	0	0	0	0	0	0	0	0	0	0	0	0	0	0	0
ENSMUSG00000097399	Gm26555	0	0.0191698	0	0	0.0374874	0.0183256	0.0163703	0.0350836	0.20934	0	0	0	0.0147927	0	0.0177253	0
ENSMUSG00000097401	Gm26744	0	0	0	0	0	0	0	0	0	0	0	0	0	0	0	0
ENSMUSG00000097402	Gm17399	0.820372	0.440905	1.23226	0.395297	3.16769	2.18074	4.15806	1.57876	0.669887	0.827862	1.03197	1.88934	0.133135	0.751686	1.7548	1.60538
ENSMUSG00000097403	9230116N13Rik	5.97925	3.31637	3.14316	2.37178	3.50508	4.50809	0	3.22769	2.47021	1.02583	2.13274	1.66793	3.07689	1.59357	1.4712	1.89399
ENSMUSG00000097404	Gm10814	0.678385	0.0383396	0	0	0	0	0.0163703	0.333294	0.314009	0.035994	0.189195	0	0	0.165371	0.0354505	0
ENSMUSG00000097405	D630044L22Rik	0	0	0	0.0752947	0	0.0183256	0	0.0526254	0.020934	0	0.0171995	0.0147604	0.0147927	0.0300674	0	0
ENSMUSG00000097406	Gm26833	0	0	0	0	0	0	0	0	0	0	0	0	0	0	0	0
ENSMUSG00000097407	4933408J17Rik	0.315528	0.0766792	0.303601	0.244708	0.0374874	0.128279	0	0.0350836	0.0418679	0.107982	0.154796	0.0295209	0	0.826855	0.0354505	0.0721521
ENSMUSG00000097408	Gm26831	0	0	0	0	0	0	0	0	0	0	0	0	0	0.0150337	0	0
ENSMUSG00000097409	Gm26832	0	0	0	0	0	0	0	0	0	0	0	0	0	0	0	0
ENSMUSG00000097411	B430218F22Rik	0	0.115019	0	0	0.0749749	0.366511	0.0327406	0.0701672	0.0837359	0	0.137596	0	0	0.541214	0.177253	0
ENSMUSG00000097412	1810014B01Rik	15.0822	14.2048	14.8407	14.5507	11.9585	14.6238	17.9091	17.8751	11.4718	14.6496	17.4403	20.0004	15.3697	8.14828	14.5347	15.9456
ENSMUSG00000097413	A830052D11Rik	0	0	0	0	0	0	0	0	0.020934	0	0	0	0	0	0	0.126266
ENSMUSG00000097414	B130046B21Rik	0.0473292	0.0575094	0.0178589	0.320002	0.0562312	0.128279	0	0.0526254	0.0628019	0.053991	0.0343991	0.0147604	0.0147927	0.0300674	0.159527	0.0360761
ENSMUSG00000097415	AU020206	15.24	10.2175	21.1628	17.9201	16.0446	15.0636	31.6929	18.454	13.6699	14.8115	14.654	17.6682	11.1981	13.5604	17.4594	12.9513
ENSMUSG00000097416	Gm26670	0.552174	0.0766792	0.0357177	0.225884	1.14337	0.238232	0	0	0.188406	0	0.39559	0	0.369819	0.345776	0	0
ENSMUSG00000097418	Mir155hg	0.378633	0.517584	0.303601	0.320002	0.0374874	0	0	0.385919	0.816425	0	0.0687982	0	0.16272	0	0.0531758	0.018038
ENSMUSG00000097419	Gm26666	0.0157764	0	0	0.0188237	0	0	0	0	0	0	0.103197	0	0	0	0	0
ENSMUSG00000097421	D630011A20Rik	0	0	0	0	0	0	0	0	0	0	0	0	0	0	0	0
ENSMUSG00000097424	1700030M09Rik	0	0	0	0	0	0	0	0	0	0	0	0	0.0147927	0	0	0
ENSMUSG00000097425	Vmn1r181	0	0	0	0	0	0	0.0654812	0	0	0	0	0	0	0	0.0177253	0
ENSMUSG00000097426	Gm8941	0.299751	0	0.0357177	0	0	0	0	0	0.0837359	0	0	0	0.0147927	0.0300674	0	0
ENSMUSG00000097427	Gm6763	0	0	0	0	0	0	0	0	0	0	0	0	0	0	0	0
ENSMUSG00000097428	AW047730	0.0157764	0.172528	0	0	0.0187437	0.201581	0.0163703	0	0.0837359	0.215964	0.275193	0.0147604	0.118342	0.12027	0	0.018038
ENSMUSG00000097429	Gm26520	0.441739	1.2077	1.62516	0.188237	0.374874	0.366511	1.71888	0.333294	1.33977	0.071988	0.447188	0	1.33135	0.0150337	1.11669	0.865825
ENSMUSG00000097430	Gm10544	0	0	0	0	0	0	0	0	0.0418679	0	0	0	0	0	0	0
ENSMUSG00000097431	Gm26782	4.95379	8.20467	7.30428	5.2518	5.64186	5.02121	1.55518	7.52543	9.06441	7.95468	6.32943	7.67542	6.00585	5.59254	5.74299	5.14084
ENSMUSG00000097433	Gm26781	0.0315528	0.0191698	0.142871	0.0188237	0.14995	0	0	0	0	0	0.0687982	0	0	0	0	0
ENSMUSG00000097434	Gm16630	0	0	0	0	0	0	0	0	0.020934	0	0	0	0	0.0300674	0.0177253	0
ENSMUSG00000097435	Gm26783	0	0	0	0.0752947	0	0.0183256	0	0	0	0	0	0	0	0	0	0.0901902
ENSMUSG00000097438	Gm26784	0	0	0	0	0	0	0	0	0	0	0	0	0	0	0	0
ENSMUSG00000097439	Gm16754	0.441739	0.0766792	0.142871	0.056471	0.862211	0.879627	0.311036	0.421003	0.020934	0.287952	0.137596	0	0.103549	0.0451012	0.0354505	0.0360761
ENSMUSG00000097440	Gm6277	2.28758	1.13102	0.303601	0.828241	1.48075	0.861302	0.0818515	1.33318	1.25604	2.08765	0.722381	2.22882	0.976321	0.481079	0.159527	0.216456
ENSMUSG00000097441	Gm26633	0	0	0	0	0	0.0183256	0.0163703	0	0	0	0	0	0.0295855	0	0	0
ENSMUSG00000097442	Gm26632	0	0	0.0178589	0	0	0	0	0	0	0	0	0	0	0	0	0
ENSMUSG00000097443	Gm17529	0.0157764	0	0	0.0752947	0	0	0	0	0.251208	0.467922	0.0171995	0	0.32544	0	0.319055	0
ENSMUSG00000097445	Gm26631	0	0.153358	0.142871	0.131766	0.637286	0.0366511	3.79791	0	0.146538	0.377937	0.343991	0.280448	0	0.420944	0.106352	0
ENSMUSG00000097446	Gm26629	0	0	0	0	0	0	0	0	0	0	0	0	0	0	0	0
ENSMUSG00000097447	Gm26630	0	0	0	0	0	0	0	0	0	0	0	0	0	0	0	0
ENSMUSG00000097448	Platr22	0	0	0	0	0	0	0	0	0	0	0	0	0	0	0	0
ENSMUSG00000097450	Gm26893	0	0	0	0	0	0	0	0	0	0	0	0	0	0	0	0
ENSMUSG00000097451	Rian	0.0315528	0.095849	0	0.225884	0.0749749	0.0183256	0.0654812	0	0.0628019	0.017997	0	0.0295209	0	0	0	0.0901902
ENSMUSG00000097452	Gm2824	0	0	0	0	0	0	0	0	0	0	0	0	0	0	0	0
ENSMUSG00000097455	Gm26891	0.0315528	0.134189	0.0178589	0	0	0.256558	0	0.0350836	0.20934	0.503916	0.0171995	0.0147604	0.0295855	0	0	0.0360761
ENSMUSG00000097456	Gm16958	0	0	0	0	0	0	0	0	0	0	0	0	0	0	0	0
ENSMUSG00000097462	9530026P05Rik	0	0	0	0	0	0	0	0	0.020934	0	0.0687982	0	0	0.24054	0.779912	0
ENSMUSG00000097463	4930448E22Rik	0	0.0383396	0	0	0	0	0	0	0.0418679	0	0	0	0	0	0	0
ENSMUSG00000097464	Gm26736	0	0	0	0	0	0	0	0	0	0	0	0.221406	0	0	0	0
ENSMUSG00000097466	D430036J16Rik	0	0	0	0	0	0	0	0	0	0	0	0	0	0	0	0
ENSMUSG00000097467	Gm26737	0	0.0383396	0.0178589	0	0.0562312	0	0.130962	0.0526254	0.0418679	0.071988	0	0.0295209	0	0	0.070901	0
ENSMUSG00000097470	Gm26587	0	0	0	0	0	0	0	0	0	0	0	0	0	0	0	0
ENSMUSG00000097471	5830432E09Rik	3.34459	3.45056	1.46443	4.2165	4.40477	1.63098	1.86621	1.10513	5.06602	1.56574	3.40551	2.15502	1.95264	3.05185	3.2969	3.73387
ENSMUSG00000097472	Gm26586	0.0315528	0	0	0	0.112462	0	0.0163703	0.0175418	0	0.017997	0	0	0	0.0451012	0	0.0360761
ENSMUSG00000097473	Gm26585	0.804596	0.479245	0.642919	0.470592	0.524824	0.384837	0.851256	0.68413	0.523349	0.521913	0.687982	0.856105	0.739637	0.721619	0.70901	0.631331
ENSMUSG00000097476	Gm26583	0.078882	0	0	0.0941183	0	0.0183256	0.0327406	0.0175418	0	0.017997	0	0	0.0147927	0.345776	0	0
ENSMUSG00000097480	Gm9499	0	0	0	0	0	0	0	0	0	0	0	0	0	0	0	0
ENSMUSG00000097482	Gm17634	0	0	0	0	0	0	0	0	0	0	0	0	0	0	0	0
ENSMUSG00000097483	Gm26806	0	0	0	0	0	0	0	0	0	0	0	0	0	0	0	0
ENSMUSG00000097484	Gm26807	0	0	0	0	0	0	0	0	0	0	0	0	0	0	0	0
ENSMUSG00000097486	Gm17733	0	0	0	0	0	0	0	0	0	0	0	0	0	0	0	0
ENSMUSG00000097487	Ptges3l	0.157764	0.0766792	0.125012	0.0376473	0	0	0.0163703	0	0	0.701883	0.292392	0	0.16272	0.330742	0	0.0721521
ENSMUSG00000097488	4732487G21Rik	0.820372	0.651773	1.03581	0.0376473	1.40578	1.26446	0.687553	1.98222	0.879227	0.449925	0.619184	0.988949	0.532539	0.781753	2.32201	1.76773
ENSMUSG00000097491	Gm2366	0	0	0	0	0	0	0	0	0	0	0	0	0	0	0	0
ENSMUSG00000097493	9930014A18Rik	5.6795	10.6009	7.66146	13.233	12.7645	12.4064	0.785775	6.75359	8.77133	6.33495	8.99536	3.69011	5.0887	7.05081	7.17873	6.54781
ENSMUSG00000097494	4933406C10Rik	0.378633	0.383396	0.839367	0	0	0.274884	0	0	0.125604	0.107982	0.0687982	0	0.769223	0.12027	0.957164	0.306647
ENSMUSG00000097495	Gm26651	0	0	0	0.0188237	0	0	0.0327406	0	0.0418679	0	0	0	0	0	0	0
ENSMUSG00000097496	Gm26653	0	0	0	0	0	0	0	0	0	0	0	0	0	0	0	0
ENSMUSG00000097497	Gm26652	0.0946583	0.115019	0.0357177	0.169413	0	0.0183256	0	0.105251	0.20934	0.287952	0	0.295209	0	0.255573	0	0.144304
ENSMUSG00000097500	Gm26537	0	0	0	0.0188237	0	0	0	0	0	0.323946	0	0	0	0	0	0
ENSMUSG00000097502	4930528D03Rik	0	0	0	0.0188237	0.0374874	0	0	0	0.0418679	0	0	0	0	0	0.0177253	0.018038
ENSMUSG00000097503	3110045C21Rik	1.24633	0.690112	0.78579	0.696476	0.918442	0.403163	0	0.473628	0.858293	0.611898	0.722381	0.649459	0	0.736652	0.0354505	0
ENSMUSG00000097504	4930516B21Rik	0.0946583	0.210868	0.48219	0.0376473	0.974673	0.366511	0	0	0.125604	0	0	0	0.384611	0.736652	0.514033	0
ENSMUSG00000097509	B230322F03Rik	0.0946583	0.345056	0.375036	0	0	0.49479	0	0.105251	0.0418679	0.053991	0.0859977	0	0	0.210472	0.0531758	0
ENSMUSG00000097511	Gm16677	0.0315528	0.0383396	0	0	0.0187437	0	0.0163703	0	0	0	0	0.0147604	0	0	0	0
ENSMUSG00000097513	Gm26696	0	0	0	0	0	0	0	0	0	0	0.0171995	0	0	0	0	0
ENSMUSG00000097515	1700040D17Rik	0.315528	0.268377	0.178589	0.677652	0.0749749	0.183256	0	0	0.586151	0.197967	0.275193	0.428052	0.281062	0.360809	0.0354505	0
ENSMUSG00000097516	4930467D21Rik	0	0	0	0	0	0	0	0	0	0	0	0	0	0	0	0
ENSMUSG00000097519	4930558J18Rik	0	0.728452	0.107153	1.14824	0.374874	0	0	1.01742	0.753623	1.06182	0.171995	2.31739	0.473368	0	0.425406	0.216456
ENSMUSG00000097520	4930488L21Rik	0.078882	0	0	0	0	0.16493	0.458368	0.0175418	0	0.431928	0	0	0.0147927	0.0150337	0.0177253	0.0360761
ENSMUSG00000097522	Gm26844	0	0	0	0	0	0	0	0	0	0	0	0	0	0	0.0354505	0
ENSMUSG00000097523	1700022N22Rik	0.0157764	0.460075	0.339319	0	0.50608	1.77758	0.392887	0	0	0.413931	0.37839	1.10703	0.769223	0.781753	0	0.360761
ENSMUSG00000097525	Platr31	0	0	0	0	0	0	0	0	0	0.017997	0	0	0	0	0	0
ENSMUSG00000097527	1700112J16Rik	0	0.115019	0	0.0376473	0.187437	0	0.0327406	0	0.628019	0	0.154796	0.0295209	0.0295855	0.0300674	0.602659	0.18038
ENSMUSG00000097529	Rp31-ps19	0.0315528	0	0	0	0.0374874	0	0.0327406	0	0	0	0	0	0	0	0	0
ENSMUSG00000097530	Kansl2-ps	14.8614	7.24618	12.5012	8.0377	7.25382	7.91665	9.33107	11.7705	7.13848	8.94451	10.9733	7.70494	10.9762	9.33594	9.74889	11.1114
ENSMUSG00000097532	Gm4349	1.04124	0.536754	1.17869	0.960007	0.768492	1.11786	0.196444	1.22793	0.439613	0.377937	1.28997	1.19559	1.76034	0.886989	1.48892	1.425
ENSMUSG00000097533	Gm26590	0.126211	0.0766792	0.196448	0.0376473	0.374874	0.109953	0	0.0175418	0.188406	0.035994	0.275193	0.177125	0.0739637	0.105236	0.265879	0.324685
ENSMUSG00000097534	Gm16675	1.59342	1.85947	0.250024	1.14824	1.23709	2.27237	1.44059	5.40287	0.502415	0.953841	0.584785	1.69745	0.369819	4.44998	1.63072	1.73165
ENSMUSG00000097535	Gm26592	0	0	0	0	0	0	0	0	0	0.017997	0	0	0.0147927	0	0	0
ENSMUSG00000097536	2610037D02Rik	0.078882	0.536754	0.517907	0.0188237	0.131206	0	0.294665	0	0.0418679	0.521913	0.0171995	0	0	0.0601349	0	0.0360761
ENSMUSG00000097537	2610020C07Rik	0.78882	0.977659	0.250024	1.90119	0.412362	0.879627	0	0.719213	1.33977	2.08765	0.705181	0.35425	0.443782	0.556248	0.372231	0.811711
ENSMUSG00000097538	Gm26939	0	0	0	0	0	0	0	0	0	0	0	0	0	0	0	0
ENSMUSG00000097539	4930477E14Rik	0	0	0	0	0	0.0733023	0	0	0.020934	0	0	0	0	0	0	0
ENSMUSG00000097543	Gm805	0	0	0	0	0	0	0	0	0.125604	0	0	0	0	0	0	0
ENSMUSG00000097545	Mir124a-1hg	0	0.0191698	0	0	0.0374874	0.0366511	0	0.0350836	0.0418679	0	0	0	0	0	0	0
ENSMUSG00000097546	Gm26749	0.0473292	0.0383396	0.196448	0.0376473	0.0937186	0.146605	0.229184	0.0350836	0.0418679	0.125979	0.103197	0.0295209	0.207098	0.0451012	0.0886263	0.0541141
ENSMUSG00000097547	B230110C06Rik	0	0	0	0	0	0	0	0	0	0	0	0	0	0	0	0
ENSMUSG00000097548	Gm26748	0	0	0	0	0.0187437	0	0	0	0	0	0	0	0	0	0	0.108228
ENSMUSG00000097550	Gm21304	0	0	0	0	0	0	0	0	0	0	0	0	0	0	0	0
ENSMUSG00000097552	Rps19-ps12	0.157764	0.287547	0.0714355	0.150589	0.262412	0.32986	0.147333	0.0350836	0.376811	0.233961	0.120397	0.118083	0.147927	0.0150337	0.0886263	0.0360761
ENSMUSG00000097557	C130060C02Rik	0	0.0766792	0	0	0	0	0	0	0.376811	0	0	0	0	0.375843	0	0
ENSMUSG00000097558	Gm26902	0.141988	0	0.0178589	0	0	0	0.0654812	0	0	0	0	0	0	0	0	0
ENSMUSG00000097559	D430018E03Rik	0.0315528	0	0.0178589	0.056471	0.0374874	0	0.0163703	0	0.0837359	0	0	0	0.0443782	0	0	0.018038
ENSMUSG00000097561	4632411P08Rik	0.56795	0.0383396	0.0357177	0.244708	0.262412	0	0	0	0.251208	0.161973	0.0687982	0	0.0295855	0	0	0
ENSMUSG00000097562	Gm26639	0	0	0	0	0	0	0	0	0	0	0	0	0	0	0	0
ENSMUSG00000097563	Gm26638	0	0	0	0	0	0	0	0	0	0	0	0	0	0	0	0
ENSMUSG00000097564	C430014B12Rik	0.220869	0.153358	0	0	0	0	0.229184	0	0.020934	0.053991	0.154796	0	0.0295855	0.0451012	0	0
ENSMUSG00000097565	Gm26965	0	0	0	0	0	0	0	0	0	0	0	0	0	0	0	0
ENSMUSG00000097569	Gm26640	0	0	0.107153	0	0	0	0	0.0175418	0.10467	0.017997	0	0	0	0	0	0
ENSMUSG00000097571	Jpx	4.85913	3.75728	3.32175	1.60001	4.38603	6.57888	4.23991	5.13974	3.99839	4.40927	3.47431	1.84505	8.01767	4.11924	3.03102	1.60538
ENSMUSG00000097572	Gm26797	0	0	0	0	0.0374874	0	0	0	0	0.035994	0	0	0	0	0	0
ENSMUSG00000097573	G730003C15Rik	1.34099	1.62943	1.75017	1.16707	1.36829	2.12577	0.0982218	0.578879	1.02576	1.15181	1.65116	1.71221	1.18342	1.60861	0.620384	2.61551
ENSMUSG00000097574	C920006O11Rik	2.6031	3.25886	1.19654	0.395297	0.993417	1.09953	0	0	2.0934	5.21913	2.11554	3.77867	2.69228	0.676517	2.41064	0.739559
ENSMUSG00000097575	Gm26796	0	0	0	0	0	0	0	0.122793	0	0	0	0	0	0.0150337	0	0
ENSMUSG00000097576	D930030I03Rik	0.315528	0.555924	0.16073	0.0941183	0.95593	0.109953	0.0491109	0.280669	0.397745	0.071988	0.223594	0.177125	0	0	0.407681	0.0360761
ENSMUSG00000097577	6230400D17Rik	0.39441	0.287547	0.660778	1.14824	1.6307	0.842976	0.343776	0.666588	1.1723	0.593901	0.206395	0.250927	0.562124	1.09746	0.177253	0.324685
ENSMUSG00000097580	Gm5432	0	0	0	0	0	0	0.261925	0	0.0418679	0	0	0	0	0	0	0
ENSMUSG00000097583	6430590A07Rik	1.38832	2.14702	1.83946	0.301179	2.02432	0.751348	0.130962	0.0175418	4.60547	6.69489	1.42756	3.08493	1.10946	2.61587	1.52437	0.685445
ENSMUSG00000097584	1700125G22Rik	0	0	0	0.0188237	0	0	0	0	0	0	0	0	0	0	0	0
ENSMUSG00000097585	E230029C05Rik	0.773043	0.996829	0.571484	0	0.206181	0	0.491109	0	0.20934	0.377937	0.0171995	0	0.0295855	0.105236	0	0.0360761
ENSMUSG00000097586	Gm26528	0.0315528	0	0	0.0376473	0	0	0	0	0	0.035994	0	0	0	0	0	0
ENSMUSG00000097587	4930578M01Rik	0.157764	0.536754	0.589343	0.0376473	0.112462	0.274884	0	0.210501	0.20934	0.053991	0.0515986	0.428052	0.147927	0.601349	0	0.0541141
ENSMUSG00000097589	Dleu2	5.63217	5.63592	5.23265	3.84003	6.78523	4.21488	6.30257	3.38557	6.32206	5.30912	5.00507	2.92257	5.1035	4.014	2.26883	4.32913
ENSMUSG00000097591	A330032B11Rik	0	0	0.0178589	0	0	0	0	0	0.0837359	0	0	0	0	0	0	0
ENSMUSG00000097592	4930500F10Rik	0	0	0.142871	0	0	0	0	0.0877089	0.020934	0	0	0	0	0.12027	0	0.0360761
ENSMUSG00000097593	Gm26676	0.0473292	0	0	0	0.0187437	0	0	0	0	0	0	0.0442813	0	0	0	0.018038
ENSMUSG00000097594	Gm2907	0	0	0	0	0	0	0	0	0	0	0	0	0	0	0	0
ENSMUSG00000097595	1500002F19Rik	0.220869	0.0766792	0.0357177	0	0	0	0	0	0	0	0.103197	0.0885626	0	0.12027	0.0354505	0.0721521
ENSMUSG00000097596	Gm26673	0	0	0	0	0	0	0	0	0	0.017997	0	0	0	0	0	0
ENSMUSG00000097597	Gm26674	0.126211	0	0.0714355	0	0.0374874	0.806325	0.851256	0.0701672	0	0.161973	0	0.0590417	0.340233	0.0300674	0.106352	0.144304
ENSMUSG00000097601	Gm26660	1.4041	0.575094	1.62516	0	2.64286	0.109953	0.229184	0.666588	0.397745	0.557907	0.447188	1.57937	1.67158	0.511146	0	1.55127
ENSMUSG00000097602	4930519P11Rik	0.236646	0.575094	0	0.225884	0	0.109953	0	0.701672	0	0	0.412789	0	0.0739637	0.0300674	0.744461	0.252532
ENSMUSG00000097603	A430010J10Rik	0	0	0	0.225884	0.0374874	0.16493	0.425628	0.0877089	0.10467	0	0	0	0	0	0.0177253	0
ENSMUSG00000097604	Gm17322	1.1359	0.479245	0	0.338826	0.412362	0.439814	0.0163703	0	0.942028	0	0.309592	0	0.813601	0.541214	0	0
ENSMUSG00000097608	Gm7952	0	0	0	0	0	0.0366511	0.130962	0	0	0.035994	0	0	0	0	0	0
ENSMUSG00000097610	A930012L18Rik	0	0	0	0	0	0	0	0	0	0	0	0	0	0	0	0
ENSMUSG00000097612	Gm26509	0	0	0	0.0188237	0	0	0	0	0	0	0	0	0	0	0	0.0360761
ENSMUSG00000097613	Gm17597	0	0.460075	0.178589	0.301179	0.243668	0	0	0	0	0	0.120397	0	0.384611	0.0300674	0	0
ENSMUSG00000097615	Gm2061	0	0	0	0	0.0187437	0	0	0	0	0	0.189195	0.0147604	0	0.0150337	0.0177253	0
ENSMUSG00000097616	1110019D14Rik	3.0764	2.77962	1.03581	2.97414	2.88653	1.55767	0.327406	2.84177	1.71659	2.21363	1.80595	5.53516	4.12718	1.78901	0.425406	0.937978
ENSMUSG00000097617	Gm10687	0.0157764	0	0	0.0188237	0	0	0	0.280669	0	0	0	0	0	0	0	0
ENSMUSG00000097619	4833422M21Rik	0	0	0	0	0	0	0	0	0	0	0	0	0	0	0.0177253	0
ENSMUSG00000097620	4921514A10Rik	0	0	0	0.0376473	0	0	0	0	0.0837359	0	0	0	0.0147927	0	0	0
ENSMUSG00000097621	Gm26562	0	0	0	0	0	0	0	0	0	0	0	0	0	0	0	0
ENSMUSG00000097622	A330033J07Rik	0	0	0	0	0	0	0	0	0	0	0	0	0	0	0	0
ENSMUSG00000097623	B230323A14Rik	0	0	0	0	0	0	0	0	0	0	0	0	0	0	0	0
ENSMUSG00000097624	Gm5091	0	0	0	0	0	0	0	0	0	0	0	0	0	0	0	0
ENSMUSG00000097626	4921504A21Rik	0	0.325886	0.0178589	0.301179	0.187437	0.0733023	0	0	0.10467	0	0	0	0.384611	0.150337	0.0354505	0
ENSMUSG00000097627	4930519A11Rik	0	0	0.0535766	0	0.0187437	0	0	0	0	0	0	0.0147604	0	0.0150337	0	0
ENSMUSG00000097628	Gm2383	0.110435	0.0766792	0	0.0376473	0.0562312	0.109953	0.0491109	0.140334	0.146538	0	0.0515986	0.0147604	0.266269	0	0.070901	0.018038
ENSMUSG00000097630	Gm26828	0	0	0	0	0	0	0	0	0	0	0	0	0	0	0	0
ENSMUSG00000097633	Gm16617	0	0	0.0178589	0	0.0374874	0	0	0	0	0.035994	0	0	0	0	0	0
ENSMUSG00000097634	Gm26827	0	0	0	0	0	0	0	0	0	0	0	0	0	0	0	0
ENSMUSG00000097635	Gm26826	0	0	0	0	0	0.49479	0	0.0175418	0	0	0.0687982	0.0147604	0	0	0	0
ENSMUSG00000097636	Mirt1	0.993913	1.55275	1.37513	0.432944	1.01216	0.842976	0	3.12244	0.753623	2.06966	2.90672	0.767542	0.443782	2.4956	6.38109	1.6595
ENSMUSG00000097637	4933417D19Rik	0.0157764	0.134189	0	0	0	0	0	0	0	0	0.206395	0.280448	0	0	0	0.018038
ENSMUSG00000097638	Carlr	0	0	0	0	0.0187437	0	0	0	0	0	0	0	0	0	0	0
ENSMUSG00000097639	Platr4	0	0	0	0	0	0	0	0	0	0	0	0	0	0	0	0
ENSMUSG00000097640	Gm20033	0.473292	0.670943	0.214306	0.35765	0.356131	0.274884	0	0.0701672	0.020934	0.377937	0.0171995	0.162365	0.32544	0.180405	0.177253	0.0901902
ENSMUSG00000097641	Gm26865	0.126211	0	0	0	0	0	0	0	0	0	0	0	0	0	0	0
ENSMUSG00000097642	Gm26866	0	0	0	0.0376473	0	0	0	0	0	0	0	0	0	0	0	0
ENSMUSG00000097643	A130051J06Rik	0.899254	3.048	2.80384	1.99531	2.28673	2.30902	0.0327406	0	0.732689	0.395934	3.52591	2.53879	4.21593	2.46553	0	4.02248
ENSMUSG00000097644	Gm26862	0.631056	0.306717	0.62506	0.395297	1.21834	1.20949	1.12955	0.806922	0.293076	0.323946	0.963175	0.797063	0.695259	1.41317	0.886263	1.67754
ENSMUSG00000097646	Gm26864	0	0	0	0	0	0	0	0	0	0	0	0	0	0	0	0
ENSMUSG00000097648	9330185C12Rik	0	0	0	0	0	0	0	0	0	0.035994	0	0	0	0	0	0
ENSMUSG00000097649	Gm10561	0.0157764	0.0383396	0	0	0.0562312	0	0	0	0	0	0	0	0.0295855	0	0	0
ENSMUSG00000097650	4921507G05Rik	0	0.536754	0	0.0376473	0.0187437	0.0916279	0	0	0.020934	0.053991	0	0	0.0295855	0	0.0177253	0
ENSMUSG00000097651	4930461G14Rik	0	0	0	0	0	0	0	0	0	0	0	0	0	0	0	0
ENSMUSG00000097652	Mhrt	0	0	0	0	0	0	0	0	0	0	0	0	0	0.0150337	0	0
ENSMUSG00000097653	Gm16387	0.078882	0	0	0	0	0	0	0	0.020934	0	0	0	0	0	0	0
ENSMUSG00000097654	Gm26714	0.0315528	0	0	0.0376473	0	0	0.982218	0	0	0	0	0	0.118342	0.0601349	0	0.0360761
ENSMUSG00000097655	Gm26713	0	0	0	0	0	0	0	0	0	0	0	0	0	0	0	0
ENSMUSG00000097656	Gm26712	0	0	0	0	0	0	0	0	0	0	0	0	0	0	0	0
ENSMUSG00000097657	Gm7389	13.0313	5.15667	7.16141	6.41887	5.6606	5.75423	4.71465	5.08712	6.97101	7.8107	9.56295	5.87465	9.15671	6.08866	8.45495	7.55794
ENSMUSG00000097662	Gm2093	0	0	0.0357177	0.0376473	0	0	0.654812	0	0	0	0.309592	0.0295209	0	0.12027	0	0.126266
ENSMUSG00000097665	Gm16853	0.078882	0.0383396	0.0178589	0	0	0.0183256	0.458368	0	0.0837359	0.017997	0.0171995	0.723261	0.0147927	0.0150337	0.0177253	0
ENSMUSG00000097666	A330094K24Rik	0.0157764	0	0	0	0	0	0	0	0	0	0	0	0	0	0	0
ENSMUSG00000097668	Gm26761	0	0	0	0	0	0	0.0654812	0	0	0	0	0	0	0	0	0
ENSMUSG00000097669	Gm8649	0.0315528	0	0	0.0376473	0.0374874	0	0	0	0.020934	0.071988	0	0	0.0443782	0.0300674	0.0177253	0
ENSMUSG00000097670	Gm26607	0	0	0	0	0	0	0	0	0	0.017997	0	0	0	0	0	0
ENSMUSG00000097671	1700015O11Rik	0	0	0	0	0	0	0	0	0	0	0	0	0	0	0	0
ENSMUSG00000097673	Gm26608	0	0	0	0	0	0.0183256	0	0	0.167472	0	0	0	0	0	0	0.198418
ENSMUSG00000097675	1700101I11Rik	0.189317	0.479245	0.428613	0.0188237	0.374874	0.586418	0.883996	0.0350836	0.20934	0.467922	0.206395	0.0147604	0.399404	0.270607	0	0.288608
ENSMUSG00000097676	Gm26612	0	0	0	0	0	0	0	0	0	0	0	0	0	0	0	0
ENSMUSG00000097677	Gm26611	0.0157764	0	0	0	0	0	0	0	0	0.233961	0	0	0	0	0	0
ENSMUSG00000097679	Rps19-ps5	0.126211	0.364226	0.0535766	0.0941183	0.281156	0.403163	0.0327406	0.0701672	0.565217	0.143976	0.0859977	0.103323	0.147927	0.0451012	0.177253	0.0901902
ENSMUSG00000097680	Gm26642	0	0.0191698	0.32146	0.0188237	0	0	0	0	0	0	0	0	0	0.150337	0.0177253	0
ENSMUSG00000097682	4930554H23Rik	0	0	0	0	0	0	0	0	0	0	0	0	0	0	0	0
ENSMUSG00000097683	Gm26644	0	0	0.0178589	0	0	0	0	0	0	0	0	0	0	0.0300674	0	0
ENSMUSG00000097684	Gm26645	0	0	0	0	0	0	0	0	0	0	0	0	0	0	0	0
ENSMUSG00000097685	Gm26646	0	0	0	0.35765	0	0	0	0	0.837359	0	0	0.0147604	0.310648	0	0	0
ENSMUSG00000097686	Gm26647	0	0	0	0	0	0	0	0	0	0	0	0	0	0	0.0177253	0
ENSMUSG00000097689	4930471D02Rik	0	0	0.0178589	0	0	0	0	0	0	0	0	0	0	0	0	0.018038
ENSMUSG00000097690	4930505N22Rik	0.362857	0.268377	0.125012	0	0.65603	0	0	0	0.272142	0.215964	0.0515986	0.383771	0	0	0.283604	0.216456
ENSMUSG00000097691	9030616G12Rik	0	0	0	0	0	0	0	0	0	0	0	0	0	0	0	0
ENSMUSG00000097692	A230060F14Rik	1.1359	0.766792	0.571484	0.20706	1.38704	0.696372	0.229184	0.0175418	0.314009	0.737877	0.154796	0.0295209	0.059171	0.601349	0.354505	0.487027
ENSMUSG00000097693	4930471M09Rik	0	0.0191698	0	0.0188237	0.131206	0.0183256	0.0163703	0	0.020934	0.089985	0	0	0	0	0.0354505	0.018038
ENSMUSG00000097694	G730013B05Rik	0	0	0.0357177	0	0.412362	0.384837	0.261925	0	0	0	0	0	0	0	0	0
ENSMUSG00000097697	4833412C05Rik	0	0	0	0	0	0	0.0327406	0	0.125604	0	0	0	0	0.511146	0	0
ENSMUSG00000097699	5430400D12Rik	0	0.594264	0	0	0.0374874	0	0	0	0.020934	0	0.447188	0.265688	0	0.481079	0	0.018038
ENSMUSG00000097700	Gm26738	0	0	0	0	0	0	0	0	0	0	0	0	0	0	0	0
ENSMUSG00000097701	Gm17508	0	0	0	0	0	0	0	0	0	0	0	0	0	0	0	0
ENSMUSG00000097702	Gm26739	0	0	0	0	0	0	0	0	0	0	0	0	0.0147927	0	0	0
ENSMUSG00000097704	Gm26741	0	0	0	0	0	0	0	0	0	0	0	0	0	0	0	0
ENSMUSG00000097705	Gm26740	0.0631056	0.249207	0.571484	0.97883	0.0374874	0.238232	0.261925	0.385919	0.125604	0.467922	0.447188	0.191886	0.192306	0.631416	0	0.27057
ENSMUSG00000097706	E030037K01Rik	0.141988	0.651773	0.107153	1.44942	0.524824	0.274884	0	0	1.1095	0.809865	0.120397	0.767542	0	0.330742	0.319055	0.360761
ENSMUSG00000097709	2810429I04Rik	0.930807	1.13102	1.10725	0.92236	0.187437	0.238232	9.98588	0.649046	2.00966	0.845859	1.06637	1.93362	1.87868	0.721619	2.18021	0.0541141
ENSMUSG00000097710	2310026I22Rik	0	0	0	0	0	0	0	0	0	0	0	0	0	0	0	0
ENSMUSG00000097711	Gm5523	1.32522	0.498415	0.500048	0.395297	0.581055	0.256558	0.916737	0.526254	0.837359	0.53991	0.343991	0.413292	0.384611	0.315708	0.602659	0.360761
ENSMUSG00000097712	Gm10532	0	0	0	0	0	0	0	0	0	0	0	0	0	0	0	0
ENSMUSG00000097713	Gm7741	0.347081	0	0.0357177	0	0	0	0	0	0.0418679	0.035994	0.0343991	0.0295209	0.0887565	0.0300674	0	0
ENSMUSG00000097714	Gm20109	0	0	0	0	0	0	0	0	0	0	0.0171995	0.118083	0.059171	0	0	0
ENSMUSG00000097715	Gpr137b-ps	23.491	6.90112	8.41153	12.4048	11.19	9.08948	112.955	7.75347	6.07085	10.1143	4.11069	3.64583	20.6951	13.2597	7.81684	13.763
ENSMUSG00000097716	1700026J14Rik	0	0	0	0.0188237	0	0.0366511	0	0	0.020934	0	0	0	0	0.0150337	0	0
ENSMUSG00000097717	1700066J03Rik	0	0	0	0	0	0	0	0	0	0	0	0	0	0	0	0
ENSMUSG00000097719	Rpl31-ps18	0.141988	0	0.0357177	0	0	0	0.0327406	0.0701672	0	0.035994	0.0343991	0.0147604	0	0.0150337	0.141802	0.0721521
ENSMUSG00000097724	Gm26850	0.220869	0.0766792	0.142871	0.112942	0	0	0	0.140334	0.0837359	0.215964	0	0	0	0	0.301329	0
ENSMUSG00000097725	4930593A02Rik	0.157764	0	0.0714355	0.0188237	0	0	0.0982218	0	0.230274	0.035994	0	0	0	0.0150337	0.372231	0.018038
ENSMUSG00000097726	9530036O11Rik	0.0157764	0	0	0	0	0	0	0	0	0	0	0	0	0	0	0
ENSMUSG00000097727	F630040K05Rik	0.0157764	0	0.0178589	0.112942	0	0	0.114592	0.0175418	0.020934	0	0.103197	0.0147604	0.0147927	0	0.0531758	0
ENSMUSG00000097729	2310015A10Rik	3.89677	5.21418	2.12521	4.02826	5.8293	8.48474	5.2385	4.40299	3.68438	5.00317	1.82315	1.57937	5.51769	4.51012	4.64402	1.74969
ENSMUSG00000097730	Gm26588	0.126211	0	0.0535766	0.0376473	0	0	0.0327406	0	0.10467	0	0	0	0	0	0.0177253	0.0360761
ENSMUSG00000097735	D930032P07Rik	0	0.0766792	0	0	0	0	0	0	0	0	0	0	0	0	0	0
ENSMUSG00000097736	9530059O14Rik	0	0	0	0	0	0	0	0	0	0	0.0343991	0	0	0	0	0
ENSMUSG00000097738	4930445N18Rik	0	0	0	0	0.0749749	0.146605	0	0	0	0	0.240794	0	0	0	0	0
ENSMUSG00000097739	Gm2539	0.126211	0	0	0	0	0	0.425628	0.0350836	0.0418679	0	0.0171995	0	0	0.105236	0.0354505	0
ENSMUSG00000097740	E030044B06Rik	0	0	0	0.0188237	0	0.0733023	0	0	0.020934	0.017997	0	0	0.0147927	0	0	0
ENSMUSG00000097742	Gm26535	0	0	0	0	0	0	0	0	0	0	0	0	0	0.0601349	0	0
ENSMUSG00000097743	Gm16973	0.0946583	1.62943	2.57168	4.36709	0	0.32986	0	0	0.230274	0.341943	2.39074	0.428052	0.32544	0.0902023	0.372231	0.667407
ENSMUSG00000097744	D030040B21Rik	0.0315528	0.0191698	0	0.0188237	0	0.0183256	0	0	0	0	0	0	0	0	0	0
ENSMUSG00000097745	AI115009	0	0	0	0	0	0	0	0	0	0	0	0	0	0	0.0177253	0
ENSMUSG00000097746	Gm6225	0.078882	0.402566	0.0535766	0.734123	0.243668	1.26446	0	0.0701672	0.774557	0.251958	0.0171995	0	0	0	0.0177253	0
ENSMUSG00000097748	Gm26533	0	0	0.0535766	0	0.374874	0.183256	0	0	0.628019	0.233961	0.257993	0.221406	0.207098	0.210472	0.177253	0.126266
ENSMUSG00000097749	Gm16938	0.157764	0.172528	0.0892944	0	0.0187437	0.0366511	0	0.140334	0.167472	0.269955	0.0687982	0.383771	0.0887565	0	0.106352	0
ENSMUSG00000097750	Gm4673	0.283975	0.613433	0.16073	0.451768	0.787236	0.641395	0.0327406	0.350836	0.230274	0.557907	0.39559	0.0885626	2.2485	2.37533	0.212703	0.252532
ENSMUSG00000097752	Gm26688	0	0	0	0	0	0	0	0	0.0418679	0	0.137596	0	0.0147927	0	0	0
ENSMUSG00000097754	Ptgs2os2	0	0	0	0	0	0	0	0.508712	0	0	0	0	0	0.0150337	0	0
ENSMUSG00000097755	2010110K18Rik	0.0631056	0.575094	0.696496	0.263531	0.674774	1.09953	0.0163703	0.19296	0.125604	0.233961	0.653583	0.35425	0.192306	0.661484	0.265879	0.342723
ENSMUSG00000097756	A730056A06Rik	0	0	0	0	0	0	0	0	0	0	0	0.0147604	0	0	0	0
ENSMUSG00000097760	6030442K20Rik	0.410186	0.555924	0.875085	0	0	0.586418	0	0.49117	0.544283	0	0.515986	0.738022	0.443782	0.390877	0.549483	0.847787
ENSMUSG00000097761	4930534D22Rik	0	0	0	0	0	0	0	0	0	0	0	0	0	0	0	0
ENSMUSG00000097762	4732463B04Rik	0.0473292	0	0	0.0188237	0	0	0.0163703	0	0	0	0.0687982	0	0.177513	0	0.0177253	0
ENSMUSG00000097763	Gm26636	0.0157764	0.0191698	0	0.0188237	0.0562312	0	0.278295	0	0	0	0.0171995	0	0	0.0451012	0	0
ENSMUSG00000097766	5730420D15Rik	0	0.230037	0	0	0	0	0	0	0	0	0	0	0.0147927	0	0	0
ENSMUSG00000097767	Miat	0.0157764	0	0	0	0.0187437	0.0183256	0	0	0.0418679	0	0.0171995	0.0147604	0.0147927	0	0	0
ENSMUSG00000097768	2310043M15Rik	0.552174	0	0	0	0	0	0	0	0	0.017997	0.206395	0	0.473368	0.210472	0	0.0721521
ENSMUSG00000097772	5430416N02Rik	0.0631056	0.517584	0.839367	0.0188237	0	0.16493	0	0.140334	0	0	0.0515986	0.103323	0.0295855	0.0601349	1.70163	0.829749
ENSMUSG00000097773	Gm10614	0	0.0383396	0.0357177	0.131766	0	0	0.0163703	0.0175418	0	0	0	0.0147604	0	0.0601349	0	0.018038
ENSMUSG00000097776	Gm26795	0	0	0.0714355	0	0.14995	0	0	0.0350836	0	0	0.0687982	0	0.0295855	0.0601349	0.177253	0.0360761
ENSMUSG00000097777	Gm16794	0.867701	0.249207	0.357177	0	0	0.366511	0.229184	0	0	0.071988	0.103197	1.29892	1.13904	0.330742	0	0.685445
ENSMUSG00000097779	4833407H14Rik	0.646832	0.306717	0.250024	0.282355	0.0187437	0.219907	0.0982218	0.473628	0.334943	0.17997	0.361191	0.118083	0.281062	0.856922	0.567208	0.378799
ENSMUSG00000097780	Gm26746	0	0	0	0	0	0	0	0	0	0	0	0	0	0	0	0
ENSMUSG00000097781	9330136K24Rik	0.189317	0.095849	0.0892944	0.0188237	0.0749749	0.0366511	0	0.175418	0.251208	0.107982	0.137596	0	0.0295855	0.360809	0.0354505	0.0901902
ENSMUSG00000097783	Gm26747	0	0	0	0	0	0	0	0	0	0	0	0	0.0147927	0.0300674	0	0
ENSMUSG00000097784	A430105J06Rik	0.189317	0.153358	0	0	0	0	0	0	0	0.233961	0	0.619938	0	0.180405	0.33678	0
ENSMUSG00000097785	B230217O12Rik	1.1359	1.62943	1.85732	1.22354	1.42452	0	0	0.894631	1.25604	2.44759	0.911576	1.46128	0.532539	1.2478	0.212703	0.378799
ENSMUSG00000097786	4933429H19Rik	0	0.0766792	0.107153	0	0.0187437	0.128279	0	0	0.20934	0.089985	0	0	0	0	0	0
ENSMUSG00000097787	2700046G09Rik	1.32522	1.66777	0.571484	0.056471	1.38704	1.66763	0	0.245585	0.628019	0.503916	0.584785	0	0.650881	2.05962	0.212703	1.40697
ENSMUSG00000097788	Gm16596	0	0	0	0	0	0	0	0	0.020934	0	0	0	0	0	0	0
ENSMUSG00000097789	Gm2115	0	0	0.107153	0	0	0	0	0	0.0837359	0	0	0	0.0739637	0	0.0177253	0
ENSMUSG00000097790	Gm16399	1.90894	0.555924	1.25012	0.809418	1.46201	1.31944	4.1908	0.894631	0.962962	0.683886	1.16957	1.2694	1.44969	1.59357	1.4003	1.44304
ENSMUSG00000097792	Gm27042	0.536397	0.460075	0.285742	0	0.468593	0.439814	0.294665	0.526254	1.00483	0.071988	0.481587	0.265688	0.473368	0	0	0.144304
ENSMUSG00000097793	Gm17259	0	1.76362	0.732214	0.621181	0.543568	0.659721	0	0.0350836	0.293076	0.053991	1.22117	0.856105	0.931943	1.51841	0.957164	1.04621
ENSMUSG00000097794	Gm2990	0	0	0	0	0	0	0	0	0	0	0	0	0	0	0	0
ENSMUSG00000097795	Gm7678	0.0631056	0	0	0	0	0	0.0327406	0	0.0418679	0	0	0	0	0	0	0
ENSMUSG00000097797	Gm26901	0.757267	0	0.821508	0.112942	0.112462	0.403163	0	0.280669	2.00966	0	0.447188	0	0.236684	0.0902023	0.655835	0
ENSMUSG00000097798	Gm26898	0	0	0	0	0	0	0	0	0	0	0	0	0	0	0	0
ENSMUSG00000097801	Gm26777	0	0	0.0535766	0	0.0187437	0.0733023	0	0.0350836	0.0418679	0	0	0.0442813	0.0295855	0.0451012	0.0531758	0.018038
ENSMUSG00000097803	Rpl31-ps16	1.38832	0.862641	1.07153	0.809418	0.95593	1.15451	0.900367	0.631504	1.21417	0.737877	0.911576	0.856105	1.59762	0.435978	1.13442	0.901902
ENSMUSG00000097804	Gm16685	0	0	0	0	0	0	0	0	0	0	0	0	0	0	0	0
ENSMUSG00000097805	Gm17473	0.804596	2.30037	0	0.77177	1.38704	2.58391	9.93677	1.56122	1.86312	0.827862	0.911576	2.70116	1.4349	1.338	2.42836	1.56931
ENSMUSG00000097806	Gm6556	0	0	0	0	0	0	0	0	0	0	0	0	0	0	0	0
ENSMUSG00000097807	Gm26553	0.0157764	0	0	0	0.0187437	0	0	0.0175418	0	0.017997	0	0	0	0	0.0177253	0
ENSMUSG00000097809	Gm26554	0	0	0	0	0	0	0	0	0.0418679	0	0	0	0	0	0	0
ENSMUSG00000097812	Gm26812	0	0.095849	0	0	0	0	0	0	0	0	0	0	0	0	0	0
ENSMUSG00000097814	Panct2	0	0	0	0	0	0.0183256	0	0	0.0418679	0	0	0	0	0	0.0177253	0
ENSMUSG00000097816	Gm26811	0	0	0	0	0	0	0	0	0.0418679	0	0	0	0.0295855	0	0	0
ENSMUSG00000097817	Gm26810	0.0631056	0	0.107153	0	0.0187437	0	0	0	0.125604	0	0	0.590417	0	0	0	0
ENSMUSG00000097819	Gm26813	0	0	0.0178589	0	0	0.0366511	0	0	0	0	0	0	0	0	0.070901	0
ENSMUSG00000097820	E530011L22Rik	0.110435	0.095849	0	0	0.0187437	0	0	0	0	0.197967	0	0	0	0.0902023	0	0.018038
ENSMUSG00000097821	C130032M10Rik	0	0	0	0	0	0	0	0	0	0	0	0	0	0	0	0
ENSMUSG00000097822	Gm26655	0	0	0	0	0	0	0	0	0	0	0	0	0	0	0	0
ENSMUSG00000097823	Gm16701	0	0	0	0	0	0	0	0	0	0	0	0	0.118342	0	0	0
ENSMUSG00000097825	9630001P10Rik	0	0	0	0.0376473	0.0187437	0	0	0	0.0418679	0	0	0	0	0.0451012	0.0177253	0
ENSMUSG00000097827	5330439K02Rik	0	0.555924	0.142871	0.0188237	1.53698	0	0.867626	0	0.293076	0.215964	0.103197	0.0295209	0	0	0.0354505	0
ENSMUSG00000097828	6430562O15Rik	0	0	0.0178589	1.14824	0	0.183256	0.52385	0	0.0418679	2.48359	0	0.487094	0	0.601349	0	0
ENSMUSG00000097831	4930540M05Rik	0.268199	0	0.0357177	0	0	0.128279	0	0	0	0	0.223594	0.0590417	0	0.0601349	0.0354505	0
ENSMUSG00000097832	Gm26912	0.220869	1.30355	0.803649	0.0752947	0	0.384837	1.08044	0	0.858293	0.863856	0.722381	0.33949	0	1.56351	0.0354505	0.559179
ENSMUSG00000097833	Gm5976	0.362857	0	0.0357177	0	0.0374874	0.0549767	0	0.0175418	0.0418679	0	0.0343991	0.0147604	0	0.150337	0.0354505	0.0721521
ENSMUSG00000097834	Gm26911	0	0	0	0	0	0	0	0	0	0	0	0	0	0	0	0
ENSMUSG00000097835	Gm26910	0.725714	1.70611	1.87518	1.39295	0.693518	0.32986	0	2.06993	1.48631	0.161973	1.16957	2.0517	0.369819	0.0902023	0.425406	1.37089
ENSMUSG00000097836	Gm26903	0	0	0	0	0	0	0	0	0.125604	0	0	0	0	0	0	0
ENSMUSG00000097840	Gm26756	0	0	0	0.432944	0	0	0	0	0	0	0	0	0	0	0	0
ENSMUSG00000097841	4930511A02Rik	0	0	0	0	0	0	0	0	0	0	0	0	0	0	0	0
ENSMUSG00000097842	9330104G04Rik	0.0157764	0.172528	0.0178589	0.0376473	0	0	1.08044	0	0.230274	0.125979	0	0	0.133135	0.180405	0	0.108228
ENSMUSG00000097845	A230020J21Rik	0.0946583	0	0	0	0.0374874	0	0	0	0	0	0	0	0	0.0150337	0	0.0901902
ENSMUSG00000097847	4930478K11Rik	0	0	0	0	0	0	0	0	0	0	0	0	0	0	0	0
ENSMUSG00000097848	Gm807	0	1.66777	1.58944	3.85885	3.22392	2.34567	0	1.68401	1.52818	0.71988	1.56516	0	0.0295855	2.31519	1.71935	1.38893
ENSMUSG00000097850	Mir205hg	0	0	0	0	0	0	0	0	0	0	0	0	0	0	0	0
ENSMUSG00000097851	Platr30	0.315528	0.364226	0.125012	0.301179	0.299899	0.366511	0.0163703	0.157876	0.188406	0.341943	0.120397	0.250927	0.295855	0.24054	0.212703	0.144304
ENSMUSG00000097852	4933405D12Rik	0.0631056	0.172528	0	0	0	0	0	0	0	0	0	0	0	0	0	0
ENSMUSG00000097853	Gm3532	0	0	0	0	0	0	0	0	0	0	0	0	0	0	0	0
ENSMUSG00000097854	Gm26602	0	0	0	0	0	0	0	0	0	0	0	0	0	0	0	0
ENSMUSG00000097855	A930007I19Rik	0.694161	1.68694	0.803649	1.0353	0.787236	0.733023	0.55659	1.12267	1.44444	0.773871	0.842778	0.69374	0.695259	2.6309	0.319055	0.018038
ENSMUSG00000097858	9530052C20Rik	1.70385	0.785961	0.678637	0	0.562312	1.08121	0	0.175418	0.816425	0.665889	0.0515986	0.398532	1.86389	0.691551	1.70163	0.126266
ENSMUSG00000097863	1010001B22Rik	0.631056	1.11185	0.357177	1.60001	0.880955	0.751348	0	0	1.94686	1.29578	0.412789	0.634699	1.2278	0.902023	1.59527	0.360761
ENSMUSG00000097870	Gm26868	1.32522	0	0	0.0188237	0	0.439814	0	0	0	0	0	0	0	0.0150337	0	0
ENSMUSG00000097871	B230104I21Rik	0	0	0	0	0	0	0	0	0	0	0	0	0	0	0	0
ENSMUSG00000097874	C030010L15Rik	0.268199	0	0.178589	0.150589	0.431106	0.0733023	0	0	0	0.17997	0	0.0147604	0.443782	0.0902023	0	0
ENSMUSG00000097875	Gm26704	0	0.134189	0	0	0.0187437	0	0	0	0	0	0	0	0.961528	0	0	0
ENSMUSG00000097876	Gm16892	0.347081	0	0	0	0.393618	0	0	0	0.418679	0.395934	0.206395	0	0	0	0	0
ENSMUSG00000097877	Gm26703	0	0	0.0178589	0.0941183	0	0	0	0	0	0.017997	0	0.0147604	0	0	0.0177253	0
ENSMUSG00000097878	Gm8764	0	0	0	0	0	0	0	0	0	0	0	0	0	0	0	0
ENSMUSG00000097881	Celrr	0	0	0	0	0	0	0	0	0	0	0	0	0	0	0	0
ENSMUSG00000097882	0610038B21Rik	0.678385	0.134189	0.357177	0	0	0.183256	0.458368	0.175418	0.125604	0.377937	0.326791	0.295209	0.606503	0.0150337	0.0354505	0.0360761
ENSMUSG00000097883	Gm8357	0	0	0.0357177	0	0	0	0	0.0350836	0	0	0	0	0.0295855	0.0902023	0	0
ENSMUSG00000097884	Gm26543	0	0	0	0	0	0	0	0	0	0	0	0	0	0	0	0
ENSMUSG00000097885	5031434O11Rik	2.68199	2.41539	1.01796	1.52472	2.28673	1.66763	0	3.82411	2.95169	2.19563	1.30717	1.46128	3.56505	1.72888	1.02807	1.10032
ENSMUSG00000097886	Gsg1l2	0.0946583	0	0.0714355	0	0	0	0.0327406	0	0	0	0	0	0	0	0	0
ENSMUSG00000097887	Gm26542	1.49876	1.26521	0.285742	0.960007	1.68693	1.6493	0	2.1401	3.14009	0	1.44476	1.47604	3.62422	2.30016	2.58789	0.739559
ENSMUSG00000097888	Gm26682	0	0	0	0	0	0	0	0.263127	0.376811	0	0.206395	0	0	0	0	0
ENSMUSG00000097890	4930547M16Rik	0	0	0	0	0	0	0	0	0	0	0.0171995	0	0.059171	0	0	0.505065
ENSMUSG00000097891	Gm3650	0.157764	0.191698	0.107153	0.131766	0.224925	0.0733023	0.0982218	0.140334	0.125604	0.269955	0.171995	0.295209	0.207098	0.180405	0.141802	0.18038
ENSMUSG00000097892	Gm26801	0.315528	0.0383396	0.339319	0	0.224925	0	0	0	0	0	0.137596	0	0.488161	0.150337	0	0
ENSMUSG00000097893	1700034P13Rik	0.141988	0	0.535766	0.188237	0.0749749	0.0733023	0	0.245585	0	0.215964	0	0.147604	0.0887565	0.210472	0.779912	0.0360761
ENSMUSG00000097895	Gm18709	0.252422	0.153358	0.0357177	0.0376473	0.131206	0	0.0491109	0.0701672	0.0418679	0.17997	0.0515986	0	0.0295855	0.0601349	0.070901	0
ENSMUSG00000097896	Gm26800	0	0	0	0	0	0	0	0	0	0	0	0	0	0	0	0
ENSMUSG00000097897	Rpl31-ps25	0	0	0	0	0	0	0	0	0	0	0	0	0	0	0	0
ENSMUSG00000097898	4930455B14Rik	0	0	0	0	0	0	0	0.0175418	0	0	0	0	0	0.0300674	0	0
ENSMUSG00000097899	Gm16894	0.0157764	0.0383396	0	0	0	0.256558	0	0	0	0.017997	0.171995	0	0.369819	0.390877	0	0
ENSMUSG00000097900	Gm8652	0.836149	0.690112	1.53586	0.903536	0.899698	0.879627	1.30962	1.64893	1.44444	0.575904	1.44476	1.18083	1.00591	0.932091	1.45347	0.956016
ENSMUSG00000097901	Gm26680	0	0	0	0.056471	0	0	0	0	0	0	0	0	0	0	0	0
ENSMUSG00000097902	Gm26531	0.0157764	0	0	0	0.0562312	0	0.0327406	0	0.0418679	0.089985	0	0	0	0	0	0
ENSMUSG00000097903	Gm26679	0	0	0	0	0	0	0	0	0	0	0	0	0	0.0601349	0	0
ENSMUSG00000097906	Gm9625	56.795	19.6107	18.1625	13.8354	22.2863	28.6062	33.6082	42.3108	23.9066	25.9697	18.2659	15.7494	22.6921	20.07	39.2792	63.2774
ENSMUSG00000097907	Raxos1	0	0	0	0	0	0	0	0	0	0	0	0	0	0	0	0
ENSMUSG00000097908	4933404O12Rik	29.3441	41.0042	43.3256	33.6567	28.8653	27.0852	13.6856	56.046	39.5652	30.8469	49.6035	34.4804	26.1092	34.5776	41.6721	45.3656
ENSMUSG00000097910	5033428I22Rik	0.236646	0.0383396	0.0535766	0.056471	0	0.0183256	0.114592	0.0175418	0.0628019	0.017997	0.0171995	0.0295209	0	0.0150337	0.0531758	0.0541141
ENSMUSG00000097911	Gm26691	0	0	0	0.0188237	0.0187437	0.0183256	0.0163703	0	0.020934	0.035994	0.0171995	0	0.0147927	0	0.0177253	0
ENSMUSG00000097914	Gm26838	0.0157764	0	0	0	0	0	0	0	0	0	0	0	0	0	0	0
ENSMUSG00000097915	A330009N23Rik	1.00969	1.05434	0.392895	0.0188237	0.581055	0.678046	0	0.666588	0.544283	0.395934	0.240794	0.280448	1.15383	0.300674	0.496307	0.18038
ENSMUSG00000097917	Gm26839	0.473292	0.134189	0.821508	0.20706	0.393618	0.256558	0	0.0350836	0.983896	0.377937	0.189195	0	0.59171	0.826855	0.106352	0.216456
ENSMUSG00000097918	Ascl5	0	0	0	0	0	0	0	0	0	0	0	0	0	0	0	0
ENSMUSG00000097919	Gm27021	0	0	0	0	0	0	0	0	0	0	0	0	0	0	0	0
ENSMUSG00000097920	Gm7784	0.0315528	0	0	0	0	0	0.0818515	0	0.0418679	0.035994	0	0.0442813	0	0.0300674	0.0531758	0
ENSMUSG00000097921	Gm26576	0	0	0	0	0	0	0	0	0	0	0	0	0	0	0.0531758	0
ENSMUSG00000097923	Gm26577	0.0157764	0	0	0	0.0374874	0.0183256	0	0.0701672	0.125604	0	0	0.0295209	0.0739637	0.781753	0	0
ENSMUSG00000097924	A730020E08Rik	0.362857	0.115019	0	0	0.449849	0	0	0	0	0	0.0343991	0.383771	0	0	0	0
ENSMUSG00000097925	Gm26574	0	0	0	0	0	0	0	0	0.020934	0	0	0.0147604	0.0147927	0	0	0
ENSMUSG00000097926	Gm26575	0	0	0	0.0376473	0	0	0	0	0	0	0	0	0	0	0	0
ENSMUSG00000097927	Gm6999	0	0	0	0	0	0	0	0	0.0418679	0	0	0	0	0	0	0.018038
ENSMUSG00000097929	Tunar	0	0	0	0	0	0	0.294665	0	0	0	0	0	0	0	0	0
ENSMUSG00000097930	C330002G04Rik	0	0	0	0	0	0	0	0	0	0	0	0	0.118342	0	0	0
ENSMUSG00000097931	Gm11392	0.0315528	0	0	0	0	0.0183256	0.0163703	0	0	0	0	0	0	0	0	0
ENSMUSG00000097932	C430039J16Rik	0	0	0	0	0	0	0	0	0	0	0	0	0	0	0	0
ENSMUSG00000097933	1700039M10Rik	0	0	0	0	0	0	0	0	0	0	0	0	0	0	0	0
ENSMUSG00000097934	6720483E21Rik	0	0	0	0	0.0187437	0	0	0	0.0418679	0.809865	0.0687982	0.0147604	0	0.0150337	0	0
ENSMUSG00000097935	Gm3809	0.17354	0.0191698	0.250024	0.188237	0.131206	0.549767	0.114592	0.228043	0.0418679	0.269955	0.171995	0.0885626	0.177513	0.0601349	0.248154	0.018038
ENSMUSG00000097936	Gm4819	0.299751	0	0	0	0.0562312	0.0366511	0	0.0526254	0	0.035994	0	0	0.0295855	0	0.070901	0
ENSMUSG00000097937	Gm6967	0.489068	0.0766792	0	0	0	0	0	0	0.10467	0	0	0.0590417	0.16272	0	0	0
ENSMUSG00000097938	Gm26933	0	0	0	0	0	0	0	0	0	0	0	0	0	0	0	0
ENSMUSG00000097939	Gm8601	0.126211	0	0.0357177	0	0	0	0	0	0.0418679	0	0.0343991	0	0.0295855	0	0	0
ENSMUSG00000097940	Gm21392	0	0	0	0	0	0	0	0	0	0	0	0	0	0	0	0
ENSMUSG00000097941	Gm8984	0.189317	0	0	0	0	0.0366511	0	0	0	0	0.0343991	0.0147604	0	0.0300674	0	0.108228
ENSMUSG00000097942	Gm26968	0	0	0	0	0	0	0	0	0	0	0	0	0	0	0	0
ENSMUSG00000097943	Gm7833	0.0315528	0	0	0.0376473	0	0	0	0.0350836	0.0418679	0	0	0.0295209	0	0	0	0
ENSMUSG00000097944	A130014A01Rik	0.157764	1.11185	1.32156	0	0.824724	0.109953	0.916737	0	1.86312	0.17997	1.70276	0	0.813601	2.46553	0	0
ENSMUSG00000097945	Gm17799	0.347081	0.0383396	0	0	0.0749749	0.0733023	0.753034	0.0350836	0.125604	0.035994	0	0	0.0887565	0.285641	0	0
ENSMUSG00000097946	Gm8343	0.504844	0	0.0714355	0.0376473	0	0.0733023	1.66977	0	0.0418679	0.071988	0	0.0295209	0.0887565	0.0902023	0.0531758	0.108228
ENSMUSG00000097947	Gm26970	0	0	0	0	0	0	0	0	0	0.017997	0	0	0.0295855	0	0	0
ENSMUSG00000097948	Gm21430	0	0	0	0	0	0	0.0163703	0	0	0	0	0	0	0	0	0
ENSMUSG00000097949	Gm5354	0	0	0	0	0	0	0	0	0	0	0	0.0147604	0	0	0	0
ENSMUSG00000097950	Gm17800	0.0315528	0.0191698	0	0	0	0	0	0	0	0	0	0.0295209	0	0	0	0
ENSMUSG00000097951	Gm7611	0.0315528	0	0.0178589	0	0	0	0.0654812	0	0	0	0.0343991	0	0.0295855	0	0	0
ENSMUSG00000097952	Gm4398	0.0315528	0	0.0178589	0	0.0187437	0	0	0	0	0	0	0	0	0	0	0
ENSMUSG00000097953	Gm26952	0	0	0	0	0	0	0	0	0	0	0	0	0	0.0300674	0	0
ENSMUSG00000097954	Gm4217	0.331304	0.210868	0.214306	0.0752947	0.206181	0.0916279	0.622072	0.0526254	0.502415	0.053991	0.223594	0.0590417	0.118342	0.210472	0.0531758	0.0360761
ENSMUSG00000097955	Gm26950	0	0	0	0	0	0	0	0	0	0	0	0	0	0	0	0
ENSMUSG00000097957	Gm8993	0	0	0	0	0	0	0	0	0	0.017997	0	0	0	0.0150337	0	0
ENSMUSG00000097958	Gm8492	0.0946583	0.0383396	0.0357177	0	0.0374874	0	0	0	0	0	0	0	0.177513	0.0601349	0	0.0901902
ENSMUSG00000097959	Gm6931	0	0	0	0	0	0	0	0	0.020934	0	0	0	0	0	0	0
ENSMUSG00000097960	A330074K22Rik	0.0157764	0	0	0	0	0	0.0327406	0	0	0	0	0	0.0147927	0	0	0.018038
ENSMUSG00000097961	Gm27000	0	0	0	0	0	0	0	0	0	0	0	0	0	0	0	0
ENSMUSG00000097962	1700034G24Rik	0	0	0	0	0	0	0	0	0	0	0	0	0	0	0	0
ENSMUSG00000097963	Gm27001	0	0	0.0357177	0	0	0	0	0	0	0	0	0	0	0	0	0
ENSMUSG00000097964	Gm21045	0	0	0	0	0	0	0	0	0	0	0	0	0	0	0	0
ENSMUSG00000097965	Gm5839	0	0	0	0	0.0374874	0	0.851256	0	0	0	0.0343991	0	0	0	0	0
ENSMUSG00000097966	Gm9423	0.0157764	0	0	0	0	0	0.229184	0.0350836	0.0628019	0	0.0343991	0	0	0	0.0177253	0
ENSMUSG00000097967	Gm27002	0	0	0	0	0	0	0	0	0	0	0	0	0	0	0	0
ENSMUSG00000097968	Tpi-rs2	0.157764	0.115019	0.0178589	0	0.112462	0.0733023	1.06407	0.105251	0	0.071988	0	0.0885626	0.103549	0.0300674	0.106352	0.0360761
ENSMUSG00000097970	Gm27028	0	0	0	0	0	0	0	0	0	0	0	0	0	0	0	0
ENSMUSG00000097972	Scgb2b15	0	0	0	0	0	0	0	0	0	0	0	0	0	0	0	0
ENSMUSG00000097972	Scgb2b15	0	0	0	0	0	0	0	0	0	0	0	0	0	0	0	0
ENSMUSG00000097973	Gm4929	0.268199	0	0.107153	0	0.880955	0.0366511	0.0327406	0.0701672	0.0837359	0.017997	0.0343991	0.0295209	0.266269	0.0150337	0	0.0360761
ENSMUSG00000097974	Gm10605	0.157764	0	0.642919	0.0941183	0.543568	0	0.0163703	0.0175418	0	0	0	0.67898	0.0443782	0.902023	0.0177253	0
ENSMUSG00000097975	Gm8079	0	0	0	0	0	0	0	0	0	0	0	0	0	0	0	0
ENSMUSG00000097976	Gm26918	0	0	0	0	0	0	0	0	0	0	0	0	0	0	0	0
ENSMUSG00000097977	Gm5652	0.189317	0.115019	0	0.0752947	0.0374874	0.0366511	0.0654812	0	0	0	0.0343991	0.0885626	0.0295855	0.0300674	0.070901	0.0721521
ENSMUSG00000097979	Gm4691	3.4077	2.64543	3.28603	2.56002	3.50508	3.66511	1.0477	2.03485	2.80515	2.62756	2.88952	1.65317	2.49997	2.25506	2.42836	2.83197
ENSMUSG00000097980	Gm26972	0	0	0	0	0	0	0	0	0	0.017997	0	0	0	0	0	0
ENSMUSG00000097981	Gm7583	0	0.0191698	0.0357177	0.0376473	0.0374874	0	0	0	0.0418679	0	0.0171995	0.0147604	0	0.0300674	0	0
ENSMUSG00000097982	Scgb2b12	0	0	0	0	0	0	0	0	0	0	0	0	0	0	0	0
ENSMUSG00000097983	Gm26971	0	0.0191698	0	0	0	0	0.147333	0	0	0	0	0	0	0	0	0
ENSMUSG00000097984	Gm8167	0.0157764	0	0	0	0	0	0	0	0	0	0.0343991	0	0	0	0	0
ENSMUSG00000097985	Gm5274	0	0	0.0178589	0	0	0	0	0	0	0	0	0	0	0	0	0
ENSMUSG00000097986	Gm26953	0	0	0	0	0	0	0	0	0	0	0.0171995	0	0	0.0150337	0	0
ENSMUSG00000097987	Gm17786	0.425963	0.134189	0.125012	0.131766	0.281156	0.16493	0.0654812	0.105251	0.251208	0.233961	0.0343991	0	0.103549	0.0150337	0.159527	0.162342
ENSMUSG00000097988	Gm10535	0	0	0.0178589	0	0	0	0	0	0	0	0	0	0	0	0	0
ENSMUSG00000097989	Gm4335	4.98534	2.43456	3.00029	1.84472	3.07397	3.51851	1.03133	1.75418	2.38647	2.68155	2.71753	2.09598	2.14495	1.69881	2.51699	2.34494
ENSMUSG00000097990	Gm19557	0.0631056	0	1.62516	0.0188237	0	0	0	0	0	0	0.0859977	0	0.724845	0.390877	0.0177253	0
ENSMUSG00000097991	Gm7656	0	0	0	0	0	0	0	0	0	0	0	0	0	0	0	0
ENSMUSG00000097992	Gm27016	0	0	0	0	0	0	0	0	0	0	0	0	0	0	0	0
ENSMUSG00000097993	Ptprv	0.189317	6.30686	4.21469	3.03061	2.41794	8.30148	0.458368	0.263127	2.90982	9.25046	5.84785	0	0.606503	2.13479	4.66174	0.0721521
ENSMUSG00000097994	Gm26982	0.157764	0.460075	0.517907	0	0.80598	0.0183256	0.507479	0.19296	0.523349	0	0.240794	0.0147604	0.340233	0.0601349	1.02807	0
ENSMUSG00000097995	Gm24362	0	0	0	0	0	0	0	0	0	0	0.0343991	0	0	0	0	0
ENSMUSG00000097996	Gm5313	0.0315528	0	0.0357177	0.0376473	0.0374874	0.0183256	0.392887	0.0175418	0	0	0.0171995	0	0	0.0601349	0.0354505	0
ENSMUSG00000097997	Gm27017	0.410186	0.364226	0.250024	0.0752947	0.318643	0	0	0.210501	0.669887	0.125979	0.171995	0	0.414197	0	0.283604	0.432913
ENSMUSG00000097998	Gm27019	0	0	0	0	0	0	0	0	0.020934	0	0	0	0	0	0	0
ENSMUSG00000097999	Gm9061	0.457515	0.153358	0.16073	0	0.0749749	0.128279	0.261925	0.105251	0.20934	0.107982	0.171995	0	0.0295855	0.135303	0.106352	0.144304
ENSMUSG00000098000	Gm27026	0	0.0766792	0	0	0	0	0	0	0.0418679	0	0	0.0147604	0	0	0	0
ENSMUSG00000098001	Gm27048	0	0.0191698	0	0	0	0	0	0	0.0418679	0	0	0	0	0	0	0
ENSMUSG00000098002	Gm9658	0.0946583	0.0191698	0.0714355	0.0376473	0.0562312	0.0366511	0	0.0350836	0.167472	0	0.0343991	0.0885626	0.0295855	0.0300674	0.0531758	0.108228
ENSMUSG00000098003	Gm6317	0.283975	0	0.0357177	0	0	0.0366511	0.229184	0	0	0	0	0	0.0295855	0	0	0
ENSMUSG00000098004	Gm27027	0	0	0	0	0	0	0	0	0	0	0	0	0	0	0	0
ENSMUSG00000098005	Gm6114	0.0946583	0.0191698	0	0	0	0	0	0	0	0	0	0	0	0	0.0531758	0
ENSMUSG00000098006	Gm8565	1.10435	0.268377	0.500048	0.414121	0.449849	0.678046	0.0491109	0.280669	0.90016	0.521913	0.619184	0.35425	0.355026	0.330742	0.779912	0.577217
ENSMUSG00000098007	Gm8614	0	0	0	0	0	0	0	0	0	0	0	0	0	0	0	0
ENSMUSG00000098008	A930001A20Rik	0	0	0.0357177	0	0	0	0	0	0	0.017997	0.0171995	0	0	0.105236	0	0
ENSMUSG00000098009	Gm5597	1.81428	0.805131	1.44657	1.26119	1.29332	1.02623	0.54022	1.54368	1.1095	1.09782	1.73715	1.37272	1.15383	0.826855	1.59527	1.89399
ENSMUSG00000098010	Gm21542	0	0	0	0	0	0	0.0163703	0	0.0418679	0	0	0	0	0	0	0
ENSMUSG00000098011	Gm21232	0.252422	0	0	0	0	0	0	0	0.0418679	0	0	0	0	0	0	0
ENSMUSG00000098012	Gm8907	0.220869	0.0383396	0.0178589	0	0	0.0366511	0	0	0	0	0	0	0	0.0150337	0	0
ENSMUSG00000098013	Gm9135	0.0315528	0	0.0357177	0.0188237	0.0187437	0	0	0	0.0418679	0.035994	0	0	0.0443782	0	0.0531758	0
ENSMUSG00000098014	Gm26967	0	0	0	0	0	0	0	0.0175418	0	0.017997	0	0	0	0	0	0
ENSMUSG00000098015	Gm44527	0	0	0	0	0	0	0	0	0	0	0	0	0	0	0	0
ENSMUSG00000098016	Gm9211	0.0157764	0	0.0357177	0.0188237	0.0374874	0.0366511	0.0163703	0	0	0	0	0.0295209	0	0.0300674	0	0
ENSMUSG00000098017	Gm5342	0.252422	0	0.107153	0	0	0	0	0	0	0.035994	0	0	0.118342	0	0	0
ENSMUSG00000098019	Gm2546	4.74869	2.10868	3.28603	2.40943	3.93618	3.46353	1.50607	2.36814	3.11916	2.78954	2.82073	2.27311	2.94376	3.24728	3.82866	3.42723
ENSMUSG00000098021	Gm9522	0.725714	0	0.107153	0.0752947	0.0374874	0.0366511	0.0327406	0.0175418	0.523349	0.143976	0.343991	0.369011	0.177513	0.0601349	0	0.144304
ENSMUSG00000098022	Zfp82	0.078882	0.0766792	0.0714355	0	0.0374874	0.0183256	0.163703	0.0526254	0.0837359	0	0.189195	0.0147604	0.147927	0.0601349	0.0177253	0.108228
ENSMUSG00000098023	Gm19200	0	0	0	0	0	0	0	0	0	0	0.0171995	0	0	0	0	0
ENSMUSG00000098024	Gm27003	0.946583	0.460075	0.48219	0.941183	1.25583	1.79591	0.720293	0.210501	1.15137	1.2238	0.928776	0.634699	0.443782	1.2478	0.478582	0.91994
ENSMUSG00000098025	Gm27013	0	0	0	0	0	0	0	0	0	0	0	0	0	0	0	0
ENSMUSG00000098026	Gm27014	0	0	0	0	0	0	0	0	0	0	0.464388	0.0147604	0	0	0	0
ENSMUSG00000098027	Gm27004	0	0	0	0	0	0	0	0	0	0.017997	0	0	0	0	0	0
ENSMUSG00000098028	Gm8824	0.157764	0.0575094	0.107153	0	0.0749749	0.0183256	0.0327406	0.0701672	0.125604	0.035994	0.0343991	0.0295209	0.0147927	0.0601349	0.106352	0.144304
ENSMUSG00000098029	Gm7745	0	0	0	0.0376473	0	0	0	0	0	0	0	0	0	0	0	0
ENSMUSG00000098030	Gm6771	0.0631056	0	0	0	0	0	0	0	0.0418679	0.035994	0	0	0.118342	0	0.0354505	0
ENSMUSG00000098031	Gm9341	0.0315528	0	0.0357177	0	0	0	0.0327406	0	0	0.017997	0	0.0147604	0	0.0300674	0	0.018038
ENSMUSG00000098033	Gm9381	0.0946583	0.0191698	0	0	0	0	0.0982218	0	0	0	0	0	0	0	0	0
ENSMUSG00000098035	Gm5335	0.0473292	0	0.0714355	0.0376473	0.0374874	0.0366511	0.163703	0.0877089	0.0628019	0	0.103197	0.0147604	0.32544	0.0902023	0	0.0901902
ENSMUSG00000098036	Gm8955	0.0473292	0	0	0	0	0	0	0	0	0	0	0	0	0	0	0
ENSMUSG00000098037	Gm7765	0	0	0	0	0.0374874	0.0183256	0	0	0.0418679	0	0	0	0	0	0	0
ENSMUSG00000098038	Gm8793	0.631056	0.460075	0.571484	0.301179	0.599799	0.476465	0	0.245585	0.669887	0.71988	0.412789	0.206646	0.295855	0.631416	0.496307	0.396837
ENSMUSG00000098039	Gm26925	0.0315528	0	0	0	0	0	0	0.0175418	0	0	0	0	0	0	0	0
ENSMUSG00000098040	Gm20757	0	0	0	0	0	0	0	0	0	0	0.0171995	0	0	0	0	0
ENSMUSG00000098041	Gm26981	0.536397	0.325886	0	0.301179	0.131206	1.04456	0	0	0	0	0	0	0	0	0	0
ENSMUSG00000098042	Gm5710	0.0157764	0	0.0714355	0	0	0	0	0.0350836	0.020934	0.035994	0.0343991	0.0295209	0	0	0	0
ENSMUSG00000098043	Gm26980	0.0946583	0.0766792	0.0714355	0.112942	0.468593	0.238232	0.163703	0.210501	0	0.215964	0.206395	0.250927	0.118342	0.12027	0.177253	0
ENSMUSG00000098044	Gm9162	0.0315528	0	0.0178589	0	0.0187437	0	0.0654812	0	0.0628019	0.035994	0	0	0.059171	0	0.0354505	0
ENSMUSG00000098045	Gm26979	0	0	0	0.0752947	0	0	0	0	0	0	0.0687982	0	0	0	0	0
ENSMUSG00000098046	Gm8254	0.347081	0.0191698	0.107153	0	0.0187437	0.0366511	0.0654812	0	0.0628019	0.107982	0.0515986	0.118083	0.059171	0.0751686	0	0.0360761
ENSMUSG00000098047	Gm18822	0.157764	0	0	0	0	0	0.0163703	0	0	0.035994	0.0687982	0	0	0.0150337	0	0.0360761
ENSMUSG00000098048	Gm8330	0.378633	0.0766792	0.107153	0.0376473	0.0749749	0.219907	0.114592	0.105251	0.167472	0.107982	0.206395	0.0295209	0.177513	0.0601349	0.141802	0.0721521
ENSMUSG00000098050	Gm5345	0.141988	0	0.892944	0.0376473	0.0187437	0	0.147333	0.0350836	0.0418679	0	0	0.0295209	0	0	0.815362	0.018038
ENSMUSG00000098051	Gm27032	0.0157764	0	0.0178589	0.0188237	0	0	0	0.0175418	0.0418679	0	0.0343991	0	0.0295855	0	0.0354505	0
ENSMUSG00000098052	Gm5300	0	0	0.0178589	0	0	0	0	0	0	0	0.0343991	0	0	0	0	0
ENSMUSG00000098053	Gm27033	0	0	0	0	0	0	0	0	0	0	0	0	0	0	0	0
ENSMUSG00000098054	Gm8192	0	0.0383396	0	0	0	0	0	0	0	0	0.0343991	0	0	0	0	0
ENSMUSG00000098055	Gm26947	0	0.594264	0	0	0	0	0	0	0	0.017997	0	0	0	0.0150337	0.939439	0.883864
ENSMUSG00000098056	Gm8100	0.347081	0.0766792	0.0357177	0.112942	0.0562312	0.0916279	0	0.0701672	0.0418679	0.035994	0.103197	0.0590417	0.0887565	0	0.124077	0.108228
ENSMUSG00000098057	Gm6283	0.157764	0.0575094	0	0	0.0187437	0.0733023	0.0163703	0.0175418	0	0	0.0343991	0	0	0	0	0.018038
ENSMUSG00000098058	Gm8529	0.0473292	0	0.0535766	0.0376473	0	0	0	0	0.0418679	0	0	0	0	0	0.0354505	0
ENSMUSG00000098059	Gm27034	0	0	0	0	0	0	0	0	0	0	0	0	0	0	0	0
ENSMUSG00000098060	Gm4842	0	0	0	0	0	0	0	0	0	0	0	0	0	0	0	0
ENSMUSG00000098062	Gm26931	0.0315528	0	0	0.0188237	0	0	0	0.0350836	0	0	0.0343991	0	0	0	0	0
ENSMUSG00000098064	Gm9192	0	0	0	0	0	0	0	0	0	0	0	0	0	0.0451012	0	0
ENSMUSG00000098065	Gm5177	0	0	0.16073	0.0376473	0	0	0	0	0	0.035994	0.0343991	0	0.0739637	0	0	0
ENSMUSG00000098066	Gm26944	0	0.115019	0	0.0188237	0.112462	0.0183256	0.130962	0	0.020934	0.125979	0	0	0.059171	0	0	0
ENSMUSG00000098067	Gm26943	0	0	0	0	0	0	0	0	0	0.215964	0	0	0.0147927	0	0	0
ENSMUSG00000098068	Gm7909	0.347081	0.306717	0.178589	0.0752947	0.0749749	0.0733023	0.458368	0.175418	0.0837359	0.323946	0.0687982	0.0442813	0.207098	0.150337	0.141802	0.108228
ENSMUSG00000098069	Gm26942	0	0	0.0178589	0	0	0	0	0	0	0	0	0	0	0	0	0
ENSMUSG00000098070	Gm8609	0	0	0	0	0	0	0	0	0	0	0	0	0	0	0	0
ENSMUSG00000098071	Gm44525	0	0	0	0	0	0	0	0	0	0	0	0	0	0	0	0
ENSMUSG00000098072	Gm26995	0	0	0	0	0	0	0	0	0.020934	0	0	0	0	0.0150337	0	0
ENSMUSG00000098073	Gm8048	0.0946583	0	0.0357177	0.0752947	0	0	0.0327406	0	0.0418679	0	0	0	0.0295855	0	0.0354505	0.18038
ENSMUSG00000098074	Gm26993	0	0	0	0	0	0	0	0	0	0	0	0	0	0	0	0
ENSMUSG00000098075	Gm26994	0	0	0	0	0	0	0	0	0	0	0	0	0	0	0	0
ENSMUSG00000098076	Gm6981	2.41379	2.43456	0.500048	2.08943	3.54256	1.90586	0.425628	3.19261	3.24476	0.503916	2.01235	0.295209	1.73075	1.26283	3.61595	1.29874
ENSMUSG00000098077	Gm4960	0	0	0	0	0	0	0	0	0	0	0	0	0	0	0.0354505	0
ENSMUSG00000098078	Gm26992	0	0	0	0	0	0	0	0	0	0	0	0	0	0	0	0
ENSMUSG00000098079	Gm6773	0	0	0	0	0	0	0.0654812	0	0	0	0	0	0	0	0	0
ENSMUSG00000098080	Gm5732	0.078882	0	0.0178589	0	0	0	0.0163703	0	0.0837359	0.017997	0	0.0295209	0.059171	0	0	0
ENSMUSG00000098081	Gm26913	0.126211	0.0383396	0.0357177	0	0	0	0	0.0350836	0.020934	0.017997	0	0	0	0.0601349	0	0
ENSMUSG00000098082	Gm20574	0	0	0	0	0	0	0	0	0	0.035994	0	0	0	0	0	0
ENSMUSG00000098083	Gm8957	0	0	0.0357177	0.150589	0	0.0183256	0.0818515	0	0	0	0	0	0	0.0300674	0	0
ENSMUSG00000098084	Gm26914	0	0	0	0	0	0	0	0	0	0	0	0	0	0	0	0
ENSMUSG00000098085	Gm8919	0.189317	0	0	0	0	0.109953	0	0.0350836	0	0.035994	0.0515986	0	0	0	0	0
ENSMUSG00000098086	1700120C18Rik	0	0	0	0	0	0	0	0	0	0	0	0	0	0	0	0
ENSMUSG00000098087	Gm17750	0	0	0	0	0	0	0	0	0	0	0	0	0.0295855	0	0	0
ENSMUSG00000098088	Gm26916	0	0	0	0	0	0	0	0	0	0	0	0	0	0	0	0
ENSMUSG00000098089	Gm26915	0	0	0	0	0	0	0	0	0	0	0	0	0	0	0	0
ENSMUSG00000098090	2700099C18Rik	1.16745	2.83713	5.0362	1.41177	1.68693	0.733023	15.8792	3.47327	1.1095	2.69955	5.36626	7.02596	2.72187	1.77398	2.25111	3.91425
ENSMUSG00000098091	Gm16470	0.78882	0.862641	1.08939	1.12942	0.562312	1.11786	0.261925	0.859548	0.795491	0.503916	0.928776	0.915147	0.488161	0.571281	0.531758	0.829749
ENSMUSG00000098092	Gm2076	0.362857	0.0383396	0.0357177	0.056471	0.224925	0.0366511	0	0	0.0628019	0.143976	0.0343991	0.0590417	0.147927	0.0601349	0.159527	0.0721521
ENSMUSG00000098093	Gm8707	0	0	0	0	0	0	0	0	0	0	0	0	0	0	0	0
ENSMUSG00000098094	Scgb2b17	0	0	0	0	0	0	0	0	0	0	0	0	0	0	0	0
ENSMUSG00000098094	Scgb2b17	0	0	0	0	0	0	0	0	0	0	0	0	0	0	0	0
ENSMUSG00000098095	Gm9274	0.0473292	0	0.0357177	0	0	0	0	0	0	0	0.0343991	0	0	0	0	0
ENSMUSG00000098096	Gm26969	0	0	0	0	0	0	0	0	0	0	0	0	0	0	0	0
ENSMUSG00000098097	6530403H02Rik	0	0	0	0	0	0	0	0	0	0	0	0	0	0	0	0
ENSMUSG00000098098	Bvht	0	0.230037	0.428613	0.0188237	0.0749749	0	0.52385	0	0	0.161973	0	0	0	0.210472	0	0.703483
ENSMUSG00000098099	Gm7456	0	0.0383396	0	0.0376473	0	0	0	0	0	0	0	0	0.0295855	0	0.0354505	0
ENSMUSG00000098100	Gm7572	0.299751	0.0383396	0.0535766	0.0752947	0.0374874	0	0	0	0	0.035994	0.0171995	0.0295209	0	0	0	0.0360761
ENSMUSG00000098101	Gm27006	0	0.134189	0	0	0	0.0733023	0	0	0	0	0.137596	0.383771	0	0.52618	0	0
ENSMUSG00000098102	Gm2467	0.126211	0.0383396	0.142871	0	0.0374874	0.0366511	0.0327406	0	0.272142	0.107982	0.103197	0.0295209	0	0	0.070901	0.0721521
ENSMUSG00000098103	Gm27005	0	0	0	0	0	0	0	0	0	0	0	0	0	0	0	0
ENSMUSG00000098104	Gm6085	11.6588	4.21735	4.60759	3.55767	5.45442	5.42437	4.7965	4.73628	5.65217	8.15264	4.29989	3.58678	6.09461	4.19441	5.37075	3.42723
ENSMUSG00000098105	Gm8825	0.694161	0.0383396	0.142871	0	0.187437	0.146605	0.130962	0.0526254	0.20934	0.341943	0.0343991	0.0590417	0.0739637	0	0.070901	0.0721521
ENSMUSG00000098106	Gm5350	0.0631056	0	0.0357177	0.0188237	0	0	0	0	0	0	0	0	0	0	0	0
ENSMUSG00000098107	Gm27007	0	0	0	0	0	0	0	0	0	0	0	0	0	0	0	0
ENSMUSG00000098108	Gm27008	0.126211	0	0.0892944	0	0	0	0	0	0	0	0	0	0	0	0	0
ENSMUSG00000098109	9530085P06Rik	0	0	0	0.0188237	0	0	0	0	0	0	0	0	0	0	0.0177253	0
ENSMUSG00000098110	Gm26956	0.0631056	0	0.32146	0	0	0.0366511	0.0163703	0	0	0	0.0343991	0.0295209	0	0	0	0
ENSMUSG00000098111	Gm4654	3.0764	0.862641	1.48229	0.35765	0.599799	0.678046	2.63562	0.666588	0.774557	1.00783	0.808379	0.649459	1.33135	0.932091	0.903988	0.685445
ENSMUSG00000098112	Bin2	293.015	473.916	525.337	508.484	391.969	332.114	379.595	560.776	405.323	393.756	609.518	598.24	501.977	425.289	487.09	421.08
ENSMUSG00000098113	Gm2445	1.57764	0.651773	1.08939	0.376473	0.768492	0.751348	0.0654812	0.649046	1.52818	0.809865	0.687982	0.723261	0.739637	0.76672	1.02807	1.01013
ENSMUSG00000098114	Gm26957	0	0	0	0	0	0	0	0	0	0	0	0	0	0	0	0
ENSMUSG00000098115	Gm8816	0.0315528	0	0.0357177	0.131766	0.0749749	0.0366511	0	0.0175418	0	0	0.0171995	0.0295209	0.0739637	0.0300674	0	0.0360761
ENSMUSG00000098116	Gm7191	0.126211	0	0.0357177	0.056471	0.0374874	0.0366511	0	0.0526254	0	0	0	0.0442813	0.0295855	0	0.0354505	0
ENSMUSG00000098118	Gm26960	0	0	0	0	0	0	0	0	0	0	0	0	0	0	0	0
ENSMUSG00000098119	Gm26959	0.0631056	0	0	0	0	0	0	0	0	0	0	0	0.0295855	0	0	0
ENSMUSG00000098120	Gm5914	0.851925	0.709282	0.125012	0.188237	0.65603	0.32986	0	0.245585	0.355877	0.215964	0.189195	0.0590417	0.488161	0.0751686	0.159527	0.0541141
ENSMUSG00000098121	Gm27038	0	0	0	0	0	0	0	0	0	0	0	0	0	0	0	0
ENSMUSG00000098122	Gm27039	0.157764	0	0.0714355	0	0	0	0	0	0	0	0	0	0.0295855	0.0902023	0	0
ENSMUSG00000098123	Gm4518	1.64074	0.747622	0.875085	0.865889	1.3308	1.31944	0.163703	1.22793	1.69565	0.89985	1.06637	0.619938	0.680466	0.871956	1.24077	1.24462
ENSMUSG00000098124	Gm27036	0	0	0	0	0	0	0	0	0.251208	0	0	0	0	0	0	0
ENSMUSG00000098125	Gm9578	0	0	0	0	0	0	0	0	0	0	0	0	0	0	0	0
ENSMUSG00000098126	Gm27037	0	0	0	0	0	0	0	0	0.0418679	0	0	0.0590417	0	0	0.070901	0
ENSMUSG00000098127	Gm4665	0	0	0	0	0.0187437	0	0	0	0	0	0	0	0	0	0	0
ENSMUSG00000098128	Gm3693	0	0	0	0.0376473	0	0	0	0	0.0418679	0	0	0	0	0	0	0
ENSMUSG00000098129	Gm27040	0	0	0	0	0	0	0	0	0	0	0	0	0	0	0	0
ENSMUSG00000098130	Gm17797	0	0	0	0	0	0	0	0	0	0	0	0	0	0	0	0
ENSMUSG00000098131	Gm26989	0	0	0.0178589	0	0	0	0	0	0	0	0	0.0147604	0	0	0	0
ENSMUSG00000098132	Rassf10	0	0.536754	0	0	0	0	0	0	0	0	0.0343991	0	0.0147927	0	0	0.0541141
ENSMUSG00000098134	Rnf113a2	21.4401	20.6075	24.4309	24.7343	22.0239	21.0561	35.9328	18.5943	23.76	22.6762	27.8117	22.1259	32.2038	29.7367	19.7991	22.746
ENSMUSG00000098135	Gm6946	0	0	0.0357177	0	0.14995	0	0	0	0	0.053991	0	0	0	0	0	0.0360761
ENSMUSG00000098136	Gm8513	0.441739	0	0.0178589	0	0	0.0733023	0.114592	0.0701672	0.0418679	0	0.0343991	0	0.0887565	0.0300674	0.070901	0.18038
ENSMUSG00000098137	Gm33962	0	0	0	0	0	0	0	0	0	0	0	0	0	0	0	0
ENSMUSG00000098138	Gm9081	0.17354	0.115019	0.16073	0.0752947	0.0749749	0	0.327406	0.0701672	0.125604	0	0.0515986	0.0295209	0	0	0.0354505	0.0901902
ENSMUSG00000098139	Gm26988	0	0	0	0	0	0	0	0	0	0	0	0	0	0	0	0
ENSMUSG00000098140	Gm26938	0	0	0	0	0	0	0	0	0	0	0	0	0	0	0	0
ENSMUSG00000098141	Gm6944	0.599503	0.0766792	0.107153	0.0376473	0.0374874	0.219907	0.0982218	0.0701672	0	0	0.0687982	0.0295209	0.976321	0	0.0886263	0
ENSMUSG00000098142	Gm7507	0.252422	0.115019	0.178589	0.150589	0.0749749	0.348186	0	0.0701672	0.167472	0.107982	0.171995	0.118083	0.059171	0.0601349	0.283604	0.0721521
ENSMUSG00000098143	Gm26937	0	0	0	0	0	0	0	0	0	0	0	0	0.059171	0	0	0.0360761
ENSMUSG00000098144	1700029N11Rik	0	0	0	0	0	0	0	0	0	0	0	0	0	0	0	0.018038
ENSMUSG00000098145	Gm26936	0	0.0383396	0.0535766	0	0	0	0	0	0	0	0	0	0	0	0	0
ENSMUSG00000098146	Gm26935	0	0	0.16073	0.188237	0	0	0	0.263127	0.272142	0	0	0.162365	0	0.0150337	0	0.198418
ENSMUSG00000098147	Gm17798	0.0315528	0	0	0.0188237	0	0	0	0	0.0418679	0	0	0	0	0	0	0
ENSMUSG00000098149	Gapdh-ps14	0.599503	0.115019	0.0892944	0	0	0.109953	1.75162	0.0350836	0	0.161973	0.0343991	0.0590417	0.32544	0.0300674	0.106352	0.0360761
ENSMUSG00000098150	4921515E04Rik	0	0	0	0	0	0	0	0	0	0	0	0	0	0	0	0
ENSMUSG00000098152	Gm27025	0	0	0	0	0	0	0	0	0	0	0	0	0	0	0	0
ENSMUSG00000098153	Gm27024	0	0	0	0	0	0	0	0	0	0	0	0	0	0	0	0.018038
ENSMUSG00000098154	Gm5787	1.12012	0.115019	0.232165	0.395297	0.0749749	0.183256	0.0163703	0.140334	0.397745	0.233961	0.275193	0.0590417	0.355026	0.210472	0.194978	0.0721521
ENSMUSG00000098155	Gm27022	0	0	0	0	0	0	0	0	0	0	0	0	0	0	0	0
ENSMUSG00000098156	Gm27023	0.0315528	0	0	0.056471	0	0.128279	0	0.0350836	0.0418679	0.035994	0.0343991	0.0885626	0.059171	0.0451012	0.106352	0.0360761
ENSMUSG00000098157	Gm9022	0.0315528	0	0	0	0.0374874	0.0366511	0	0	0	0	0	0	0.0295855	0	0	0
ENSMUSG00000098158	Gm4804	0.17354	0	0	0.0188237	0	0	0.0982218	0	0.0418679	0.035994	0	0	0.059171	0	0	0
ENSMUSG00000098159	Gm21614	0	0	0	0	0	0	0	0	0	0	0	0	0	0	0	0
ENSMUSG00000098160	Gm26974	0	0	0	0	0	0	0	0	0	0	0	0	0	0	0	0
ENSMUSG00000098161	Platr11	0	0	0	0	0	0	0	0	0	0	0	0	0	0	0	0
ENSMUSG00000098162	Gm26976	0	0	0	0	0.0187437	0	0	0	0	0	0	0	0	0	0	0.0541141
ENSMUSG00000098163	Gm6216	0.0157764	0.0191698	0	0	0.0187437	0	0.0163703	0	0.020934	0	0.0171995	0.0147604	0	0	0	0.018038
ENSMUSG00000098164	Gm5493	0	0	0	0	0	0	0	0	0	0	0.361191	0	0	0	0	0
ENSMUSG00000098165	Gm26977	0.157764	0	0.0714355	0	0	0	0	0	0	0	0	0	0	0	0	0
ENSMUSG00000098166	Gm26978	0	0	0	0	0	0	0	0	0	0	0	0	0	0	0	0
ENSMUSG00000098167	Gm18848	0	0	0	0.0376473	0.0374874	0	0.0327406	0.0350836	0.020934	0	0.0343991	0	0.059171	0.0902023	0	0.144304
ENSMUSG00000098169	Gm5205	0	0	0	0	0	0	0	0	0.0628019	0	0	0	0	0	0	0
ENSMUSG00000098170	Gm3890	0	0	0	0	0	0	0	0	0	0	0	0	0	0	0	0
ENSMUSG00000098171	Gm9621	1.98783	1.03517	2.10735	1.20471	1.94935	1.53935	0.163703	1.05251	1.13043	1.58374	0.928776	0.944668	1.71596	1.4733	1.13442	0.974054
ENSMUSG00000098172	Gm26973	0	0	0	0	0	0	0	0	0	0	0	0	0	0	0	0
ENSMUSG00000098173	Gm26923	0	0	0	0	0	0	0	0	0	0	0	0	0	0	0	0
ENSMUSG00000098174	Gm8183	0	0	0	0	0	0	0	0	0	0	0	0	0	0	0	0
