## Supplementary material for "*JAK2*^V617F^ Myeloproliferative Neoplasms Support Parallel Evolution of Independent Leukemic Clones": Data S1 (part 6 of 6)

### Sheet: All_Gene_CPM (continued)
ensembl_gene_id	Gene_Symbol	WT_Test_WT_Host_1	WT_Test_WT_Host_2	WT_Test_WT_Host_3	WT_Test_WT_Host_4	Tet2_Test_WT_Host_1	Tet2_Test_WT_Host_2	Tet2_Test_WT_Host_3	Tet2_Test_WT_Host_4	WT_Test_Jak2_Host_1	WT_Test_Jak2_Host_2	WT_Test_Jak2_Host_3	WT_Test_Jak2_Host_4	Tet2_Test_Jak2_Host_1	Tet2_Test_Jak2_Host_2	Tet2_Test_Jak2_Host_3	Tet2_Test_Jak2_Host_4
ENSMUSG00000111610	Gm34829	0	0	0	0.338826	0	0	0	0	0	0	0	0	0.236684	0	0	0
ENSMUSG00000111611	Olfr157	0	0.709282	0.125012	0.527063	0.618543	0.989581	0.261925	0.140334	1.94686	1.47575	0.0687982	0.191886	0.221891	0.0601349	0.194978	0.018038
ENSMUSG00000111612	Gm47090	0.0315528	0	0	0	0	0	0	0	0	0	0	0	0	0	0	0
ENSMUSG00000111613	Gm4977	2.55578	0.824301	0.660778	0.903536	1.42452	1.52102	1.73525	0.49117	0.983896	1.15181	0.928776	0.811824	1.39052	0.886989	1.18759	0.757597
ENSMUSG00000111615	Gm47741	0	0	0	0	0	0	0	0	0	0	0	0	0	0	0	0
ENSMUSG00000111616	Gm18487	0	0	0	0	0	0	0	0	0	0	0	0	0	0	0	0
ENSMUSG00000111617	Gm47148	0	0	0	0	0	0	0	0	0	0	0	0	0	0.0601349	0	0
ENSMUSG00000111618	Gm47268	0	0	0	0	0.0187437	0	0	0	0.230274	0	0	0.0590417	0	0	0	0
ENSMUSG00000111619	Gm48348	0	0	0	0	0	0	0	0	0	0	0	0	0	0	0	0
ENSMUSG00000111620	Gm31848	0	0	0	0	0	0	0	0	0.020934	0	0	0	0	0	0	0.0360761
ENSMUSG00000111621	Gm7802	0.978136	0.0383396	0.517907	0.112942	0.112462	0.109953	0	0.157876	0.20934	0.143976	0.326791	0.147604	0.0887565	0.150337	0.194978	0.252532
ENSMUSG00000111622	Gm21041	0.126211	0	0	0.112942	0	0.0366511	0	0	0	0.035994	0.103197	0.0590417	0.059171	0	0.0354505	0.0360761
ENSMUSG00000111623	Gm48303	0	0	0	0.0752947	0	0	0.0163703	0.157876	0.0418679	0	0	0	0	0	0.0177253	0.0901902
ENSMUSG00000111625	Gm48097	0	0	0	0	0	0	0	0	0	0	0	0	0	0	0	0
ENSMUSG00000111626	Gm48738	0	0	0	0	0	0	0	0	0	0	0	0	0	0	0	0
ENSMUSG00000111627	Gm48749	0	0	0	0	0	0	0	0	0	0	0	0	0	0	0	0
ENSMUSG00000111629	4930442G15Rik	0	0	0	0	0.0749749	0	0	0	0	0.215964	0.0343991	0	0	0	0	0
ENSMUSG00000111630	Gm47165	0	0	0	0	0	0	0	0	0	0	0	0	0	0	0	0
ENSMUSG00000111631	Gm32017	0	0	0	0	0	0	0	0	0	0	0	0.265688	0	0	0	0
ENSMUSG00000111632	Gm47327	0	0	0	0	0	0	0	0	0	0	0	0	0	0	0	0
ENSMUSG00000111633	Gm39377	0	0	0	0	0	0	0	0	0	0	0	0	0	0	0	0.018038
ENSMUSG00000111635	Gm47240	0.078882	0.0383396	0	0.0752947	0.0187437	0.0733023	0.0163703	0.0350836	0	0	0	0.0147604	0	0.0601349	0.159527	0.0541141
ENSMUSG00000111637	Gm10688	0	0	0	0	0	0	0	0	0	0	0	0	0	0	0	0
ENSMUSG00000111638	Gm47501	0	0	0	0	0	0	0	0	0	0	0	0	0	0	0	0
ENSMUSG00000111639	1700019L13Rik	0.157764	0.479245	0.178589	0.0376473	0.543568	0.531442	0	0	0.146538	0.053991	0.0515986	0.0147604	0.133135	0	0	0.018038
ENSMUSG00000111641	Gm47388	0	0	0	0	0	0	0	0	0	0	0	0	0	0	0	0
ENSMUSG00000111643	Gm48628	0	0	0	0	0	0	0	0	0	0	0	0	0	0	0	0
ENSMUSG00000111645	Gm32171	0.0315528	0	0	0	0	0	0	0	0	0	0	0	0	0	0	0
ENSMUSG00000111646	Gm40621	0	0.0191698	0.0535766	0	0	0	0	0	0	0	0	0	0	0	0	0
ENSMUSG00000111648	Gm46103	0	0	0	0	0	0	0	0	0	0	0	0	0	0	0	0
ENSMUSG00000111649	Gm48945	0	0	0	0	0	0	0	0	0	0	0	0	0	0	0	0
ENSMUSG00000111651	Gm47199	0	0.095849	0	0	0	0	0	0	0.0837359	0	0	0	0	0	0	0
ENSMUSG00000111652	Gm48726	0	0	0	0	0	0	0	0	0	0	0	0.0147604	0	0	0	0
ENSMUSG00000111654	Gm47077	0	0	0	0	0	0	0	0	0	0	0	0	0	0	0	0
ENSMUSG00000111655	4930434F21Rik	0	0	0	0	0.224925	0	0	0	0	0	0	0	0	0	0	0
ENSMUSG00000111656	Gm47232	0	0	0	0	0	0	0	0	0	0	0	0	0	0	0	0.0360761
ENSMUSG00000111657	Gm31592	0	0	0	0	0	0	0	0	0.0837359	0	0	0	0.0295855	0.0300674	0	0
ENSMUSG00000111658	B930092H01Rik	0.0631056	0	0	0	0	0	0	0	0	0	0	0	0	0	0	0
ENSMUSG00000111660	Olfr964-ps1	0	0	0	0	0	0	0	0	0	0	0	0	0	0	0	0
ENSMUSG00000111661	Gm46142	0.220869	0.095849	0.0357177	0.112942	0.0374874	0.183256	0.0327406	0.210501	0.314009	0.107982	0.223594	0.147604	0.207098	0.0902023	0.194978	0.18038
ENSMUSG00000111662	Gm7435	0.836149	0.134189	0.589343	1.48707	1.6307	0.476465	0.474739	0.122793	1.90499	0.881853	0	3.57202	1.52365	1.45827	0.070901	0.505065
ENSMUSG00000111663	Gm48833	0	0	0	0	0	0	0	0	0	0	0	0	0	0	0	0
ENSMUSG00000111664	Gm48865	0.220869	0	0.0178589	0	0	0	0.0327406	0	0	0	0.75678	0	0	0	0.070901	0
ENSMUSG00000111665	A930033M14Rik	0	0	0	0	0	0	0	0	0	0	0.0171995	0	0	0	0	0
ENSMUSG00000111666	Gm30849	0	0	0	0	0	0	0	0	0	0	0	0	0	0	0	0
ENSMUSG00000111667	Gm47740	0	0	0	0	0	0	0	0	0	0	0	0	0	0	0	0
ENSMUSG00000111668	Gm47213	0	0	0	0	0	0	0	0	0	0	0	0	0	0	0	0
ENSMUSG00000111669	Gm31698	0	0	0	0	0	0	0	0	0	0	0	0	0	0	0	0
ENSMUSG00000111670	Gm47500	0	0	0	0	0	0	0	0	0	0	0	0	0	0	0	0
ENSMUSG00000111671	Gm6983	0	0	0	0	0	0	0	0	0	0	0	0	0	0	0	0
ENSMUSG00000111672	Gm47934	0	0	0	0	0	0	0	0	0	0	0	0	0	0	0	0
ENSMUSG00000111673	Gm29724	0	0	0.32146	0.0188237	0.0562312	0.0366511	0	0	0.272142	0.107982	0	0.162365	0.059171	0.390877	0	0
ENSMUSG00000111674	Gm48728	0	0	0	0	0	0	0	0	0	0	0	0	0	0	0	0
ENSMUSG00000111678	Olfr1077-ps1	0	0	0	0	0	0	0	0	0	0	0	0	0	0	0	0
ENSMUSG00000111679	Gm47063	0	0	0	0	0	0	0	0	0	0	0	0	0	0	0	0
ENSMUSG00000111680	Gm18377	0	0	0	0	0	0.0183256	0	0	0	0	0	0	0	0	0	0
ENSMUSG00000111681	Gm47640	0.0946583	0	0	0	0.0187437	0.293209	0	0	0.188406	0	0	0.147604	0	0	0	0.018038
ENSMUSG00000111682	Gm47543	0	0	0	0	0	0	0	0	0	0	0	0	0	0	0	0
ENSMUSG00000111683	Gm49367	0	0	0	0	0	0	0	0	0	0	0	0	0	0	0	0
ENSMUSG00000111684	Gm8543	3.48658	2.41539	1.78589	2.48472	3.22392	3.28028	2.81569	1.75418	3.66344	2.3756	2.08115	1.99266	1.81951	3.50286	2.09158	1.49716
ENSMUSG00000111685	Gm10686	0	0	0	0	0	0	0	0	0.0418679	0	0	0	0	0	0	0.0360761
ENSMUSG00000111686	Rab7-ps1	9.19764	2.93298	4.50044	3.97179	2.94276	3.35358	11.2628	4.10478	3.66344	3.6354	5.29746	3.11445	5.47332	4.19441	4.9808	5.66394
ENSMUSG00000111687	Olfr956-ps1	0	0.0383396	0	0	0	0	0	0	0	0	0	0	0	0	0	0
ENSMUSG00000111689	Olfr1082	0	0	0	0	0	0	0	0	0	0	0	0	0	0	0	0
ENSMUSG00000111690	Gm48720	0.0157764	0	0	0	0	0	0	0	0	0	0	0	0	0	0	0
ENSMUSG00000111691	Gm47002	0	0	0	0	0	0	0	0	0	0	0	0	0	0	0	0
ENSMUSG00000111692	Gm49373	0	0	0.0535766	0.35765	0	0	0	0	0.10467	0	0	0	0.0147927	0.0150337	0	0
ENSMUSG00000111693	Gm47986	0.0631056	0	0	0.0376473	0.0749749	0.0366511	0.0163703	0.0350836	0	0.071988	0	0	0	0	0.0354505	0
ENSMUSG00000111694	Gm48901	0	0	0	0	0	0	0	0	0	0	0	0	0	0	0	0
ENSMUSG00000111695	Gm47565	0	0	0	0	0	0	0	0	0	0	0	0	0	0	0	0
ENSMUSG00000111696	Gm47932	0	0	0	0	0	0	0	0	0	0	0	0	0	0	0	0
ENSMUSG00000111697	Gm35548	0	0	0	0	0	0	0	0	0	0	0	0	0	0	0	0
ENSMUSG00000111698	Gm47105	0	0	0	0	0	0	0	0	0	0	0	0	0	0	0	0
ENSMUSG00000111699	C230099D08Rik	0	0.0191698	0	0	0	0	0	0	0	0	0.0343991	0	0	0	0	0
ENSMUSG00000111700	Gm49385	0	0	0	0	0	0	0	0	0	0	0	0	0	0	0	0
ENSMUSG00000111702	Gm47945	0	0	0	0	0	0	0	0	0	0	0	0	0	0	0	0
ENSMUSG00000111703	Gm47161	0	0	0	0	0	0	0	0	0	0	0	0	0	0	0	0
ENSMUSG00000111704	Gm47379	0	0	0	0	0	0	0	0	0	0	0	0	0	0	0	0
ENSMUSG00000111707	Gm9662	0.0631056	0	0	0	0.0374874	0	0	0.0350836	0.0418679	0.035994	0	0	0	0	0	0
ENSMUSG00000111708	Olfr929-ps1	0	0	0	0	0	0	0	0	0	0	0	0	0	0	0	0
ENSMUSG00000111709	Gm3776	0.252422	0	0	0.0376473	0.0374874	0.0366511	1.2114	0.0350836	0.0418679	0	0	0	0.207098	0	0	0.216456
ENSMUSG00000111710	Gm47145	0	0	0	0.0188237	0	0	0	0	0	0	0.0171995	0	0.0887565	0.0150337	0	0.0360761
ENSMUSG00000111711	Olfr1089	0	0	0	0	0	0	0	0	0	0	0	0	0	0	0	0
ENSMUSG00000111712	Gm39363	0	0	0	0.131766	0	0	0	0	0.397745	0	0	0.0147604	0	0.0300674	0	0
ENSMUSG00000111713	Gm20234	1.95627	2.56875	0.821508	1.07295	0.65603	1.576	2.58651	2.03485	1.84219	2.48359	2.13274	2.14026	1.31655	1.78901	0.691285	1.2807
ENSMUSG00000111715	Olfr1246	0	0	0	0	0	0	0	0	0	0	0	0	0	0	0	0
ENSMUSG00000111716	Gm48554	0	0	0	0	0	0	0	0	0	0	0	0	0	0	0	0
ENSMUSG00000111717	Gm39380	0	0	0	0	0	0	0	0	0	0	0	0	0	0	0	0
ENSMUSG00000111719	Gm19137	0	0	0	0	0	0	0	0	0	0	0	0	0	0	0	0
ENSMUSG00000111720	Gm39459	0	0	0	0	0	0	0	0	0	0.035994	0	0	0	0.0601349	0	0
ENSMUSG00000111722	Gm47270	0	0.345056	0.571484	1.31766	0	0.311535	0	0.456087	0.983896	0	0.429989	0.826584	0.147927	0	0.141802	0.613293
ENSMUSG00000111725	Gm19219	0	0	0	0	0	0	0	0	0	0	0	0	0	0	0	0
ENSMUSG00000111726	Gm40513	0	0	0	0	0	0.0366511	0	0	0	0	0	0	0	0	0	0
ENSMUSG00000111728	Gm48850	0	0	0	0	0	0	0	0	0	0	0	0.0295209	0	0	0	0
ENSMUSG00000111729	Gm48038	0	0	0	0	0	0	0	0	0	0	0	0	0	0	0	0
ENSMUSG00000111730	Gm5950	0.473292	0.191698	0.357177	0.301179	0.206181	0.201581	0.392887	0.19296	0.167472	0.35994	0.206395	0.35425	0.281062	0.180405	0.33678	0.126266
ENSMUSG00000111731	Gm48727	0	0	0	0	0	0	0	0	0	0	0	0	0.0295855	0	0	0
ENSMUSG00000111732	Olfr785	0	0	0	0	0	0	0	0	0	0	0	0	0	0	0	0
ENSMUSG00000111733	Gm47181	0	0	0	0	0	0	0	0	0	0	0	0	0	0	0	0
ENSMUSG00000111734	Gm29825	0.0315528	0	0	0	0.0187437	0	0.0163703	0	0	0	0	0	0	0	0	0
ENSMUSG00000111736	Olfr1070-ps1	0	0	0	0	0	0	0	0	0	0	0	0	0	0.0300674	0	0
ENSMUSG00000111737	Gm47248	0	0	0	0	0	0	0	0	0	0	0	0	0	0	0	0
ENSMUSG00000111738	Gm18329	0.315528	0.172528	0.464331	0.997654	0	0.458139	0	1.22793	0.648953	0	0.103197	0.0590417	0.532539	0	0.354505	0.0721521
ENSMUSG00000111739	Gm47241	0	0	0	0	0	0	0	0	0	0	0	0	0	0	0	0
ENSMUSG00000111740	Gm49783	1.12012	0.364226	0.250024	1.18589	1.01216	0.879627	0	0.456087	1.02576	0.935844	0.154796	0.250927	0.118342	0.601349	0.301329	0.649369
ENSMUSG00000111741	Gm18903	0.0631056	0.115019	0.142871	0.112942	0.0374874	0	0.360147	0.175418	0	0.035994	0.137596	0.236167	0.118342	0.0601349	0.070901	0
ENSMUSG00000111743	Gm48856	0.0157764	0.0766792	0.0714355	0.112942	0.112462	0.128279	0.638442	0.0526254	0.314009	0.089985	0.0687982	0.0147604	0.192306	0	0.124077	0.018038
ENSMUSG00000111744	Gm7780	0.631056	0.402566	0.928661	0.602357	0.543568	0.861302	0.229184	0.473628	0.90016	0.503916	0.481587	0.619938	0.976321	0.64645	0.815362	0.649369
ENSMUSG00000111746	4933422A05Rik	0	0	0	0	0	0.0183256	0	0	0	0	0	0	0	0	0	0
ENSMUSG00000111747	Olfr1134	0	0	0	0	0	0	0	0	0	0	0	0	0	0	0	0
ENSMUSG00000111748	Gm34885	0	0	0	0.20706	0	0.0366511	0	0	0.0628019	0	0.309592	0	0.0147927	0	0.0177253	0
ENSMUSG00000111749	Gm47927	0	0	0	0	0	0	0	0	0	0	0	0	0	0	0	0
ENSMUSG00000111750	Gm47886	0.0631056	0	0	0	0	0	0.360147	0	0	0.035994	0	0	0	0	0	0
ENSMUSG00000111751	Gm48256	0	0	0	0	0	0	0	0	0.0418679	0	0.0171995	0	0	0.0150337	0	0
ENSMUSG00000111752	Gm38575	0.110435	0	0	0	0	0	0	0	0.125604	0	0	0	0	0	0	0.0360761
ENSMUSG00000111753	1700054O05Rik	0	0	0	0	0	0	0	0	0	0	0	0	0	0	0	0
ENSMUSG00000111754	Gm19994	0	0	0	0	0	0	0	0	0	0	0	0	0.0295855	0	0	0
ENSMUSG00000111755	Gm47160	0	0	0	0	0	0	0	0	0	0	0	0	0	0	0	0
ENSMUSG00000111756	Gm48183	0	0	0	0	0	0	0	0	0	0	0	0	0	0	0	0
ENSMUSG00000111757	Gm46124	0	0	0	0.150589	0	0	0	0	0	0	0	0	0	0	0	0
ENSMUSG00000111758	Gm30373	0	0	0	0	0	0	0	0	0	0	0	0	0	0	0	0
ENSMUSG00000111759	Gm4800	4.35428	1.15019	2.911	1.90119	2.41794	2.96874	2.04629	2.21027	1.40258	2.01566	2.66593	2.00742	2.75145	2.676	2.51699	2.85001
ENSMUSG00000111760	Gm48337	0.410186	0	0.250024	0.20706	0.0749749	0.183256	0	0.140334	0.0418679	0.107982	0.37839	0.0885626	0.207098	0.0902023	0.106352	0.144304
ENSMUSG00000111761	9230112J17Rik	1.81428	2.01283	0.0892944	0.056471	2.30548	3.40856	0	0.543795	1.33977	0.233961	1.08357	0.915147	0.295855	0	0	0
ENSMUSG00000111762	Olfr946-ps1	0	0	0	0	0	0	0	0	0	0	0	0	0	0	0	0
ENSMUSG00000111763	Gm34973	0	0	0	0	0	0	0	0	0	0	0	0	0	0.0150337	0	0
ENSMUSG00000111764	Gm47616	0	0	0	0	0	0	0	0	0	0	0	0	0	0	0	0
ENSMUSG00000111765	Gm10635	0	0	0	0.0188237	0	0.0183256	0	0	0	0.017997	0	0	0	0	0	0
ENSMUSG00000111766	Gm47873	0	0	0.0178589	0	0	0	0	0	0	0	0	0	0	0	0	0
ENSMUSG00000111767	4930546K05Rik	0	0	0	0	0.0187437	0.0183256	0	0	0	0	0	0	0	0	0	0
ENSMUSG00000111769	Gm36278	0	0	0	0	0	0	0	0	0	0	0	0	0	0	0	0
ENSMUSG00000111770	Gm48811	0	0	0	0	0	0	0	0	0	0	0	0	0	0	0	0
ENSMUSG00000111771	Gm47465	0	0	0	0	0	0.0549767	0	0	0	0.017997	0	0	0	0	0	0
ENSMUSG00000111772	Olfr228	0	0	0	0	0	0	0	0	0	0	0	0	0	0	0	0
ENSMUSG00000111774	Gm38398	0	0	0	0	0.168693	0	0	0	0	0	0	0	0	0	0	0
ENSMUSG00000111776	Gm47124	0	0	0	0	0	0	0	0	0	0	0	0	0	0	0	0
ENSMUSG00000111777	Gm47147	0	0	0	0.715299	0	0	0	0	0	0	0	0	0	0	0	0
ENSMUSG00000111778	Gm30676	0	0	0	0	0	0	0	0.0175418	0	0	0	0	0	0	0	0
ENSMUSG00000111780	Gm47960	0	0	0	0	0	0	0	0	0	0	0	0	0	0	0	0
ENSMUSG00000111781	AC073947.1	0	0	0	0	0	0	0	0	0	0	0	0	0	0	0	0
ENSMUSG00000111782	Gm47091	0	0	0	0	0	0	0	0	0	0	0	0	0	0	0	0
ENSMUSG00000111783	Gm8863	0	0	0	0	0	0	0	0.0350836	0	0	0.0343991	0	0	0.0300674	0.0177253	0
ENSMUSG00000111785	Gm39464	0	0	0	0	0	0	0	0	0	0.017997	0	0	0	0	0	0
ENSMUSG00000111786	Gm47319	0	0	0	0	0	0	0	0	0	0	0	0	0	0	0	0
ENSMUSG00000111787	Gm5035	0	0	0	0	0	0	0	0	0	0	0	0	0	0	0	0
ENSMUSG00000111788	Gm8948	0	0.0383396	0	0	0	0.0366511	0	0.175418	0.0418679	0	0.0687982	0	0.059171	0	0.070901	0.0360761
ENSMUSG00000111789	Gm49323	0	0	0	0	0	0	0	0	0	0	0	0	0	0	0	0
ENSMUSG00000111792	Gm33858	0	0	0	0.150589	0	0	0	0	0	0	0	0	0	0	0	0
ENSMUSG00000111793	Gm47950	0	0.0383396	0.142871	0	0	0	0	0	0	0	0	0	0	0	0	0
ENSMUSG00000111794	Gm48294	0	0	0	0	0	0	0	0	0	0	0	0	0	0	0	0
ENSMUSG00000111795	Gm47620	0.56795	0.0383396	0.125012	0.188237	0.14995	0.0366511	0.0327406	0.0350836	0.146538	0.143976	0.0687982	0.0885626	0.0739637	0.0902023	0.124077	0.162342
ENSMUSG00000111796	Gm47575	0	0	0	0	0	0	0	0	0	0	0	0	0	0	0	0
ENSMUSG00000111797	Gm48081	0	0	0	0	0	0	0	0	0	0	0	0	0	0	0	0
ENSMUSG00000111799	Olfr928-ps1	0	0	0	0	0	0	0	0	0	0	0	0	0	0	0	0
ENSMUSG00000111800	Gm31557	0	0	0	0	0	0	0	0	0	0	0	0	0	0	0	0
ENSMUSG00000111801	Gm48288	0	0	0	0	0	0	0	0	0	0	0	0	0	0	0	0
ENSMUSG00000111802	Olfr1041-ps1	0	0	0	0	0	0	0	0	0	0	0	0	0	0	0	0
ENSMUSG00000111803	Gm47564	0	0	0	0	0	0	0	0	0	0	0	0	0	0	0	0
ENSMUSG00000111805	Gm47274	0	0	0	0	0	0	0	0	0	0	0	0	0	0	0	0
ENSMUSG00000111806	Gm47403	0	0.0191698	0.0178589	0	0.0187437	0	0.0163703	0.0175418	0	0	0	0	0	0	0.0354505	0
ENSMUSG00000111807	4933433G08Rik	0	0	0	0	0.0187437	0	0	0	0	0	0	0	0.147927	0	0	0
ENSMUSG00000111808	Gm18225	0.0157764	0.153358	0	0.0188237	0	0	0.0163703	0	0	0	0.0171995	0	0	0.0150337	0	0.018038
ENSMUSG00000111809	Gm49334	0	0	0	0	0	0	0	0	0	0	0	0	0	0	0	0
ENSMUSG00000111810	Gm29785	0	0	0	0	0	0	0	0.0350836	0	0	0	0	0	0	0	0
ENSMUSG00000111811	Gm39327	0	0	0	0	0	0	0	0	0	0	0	0	0	0	0	0
ENSMUSG00000111812	Gm7904	0	0	0	0	0	0	0	0	0	0	0	0	0	0	0	0
ENSMUSG00000111814	Olfr896-ps1	0	0	0	0	0	0	0	0	0	0	0	0	0	0	0	0
ENSMUSG00000111815	Gm6018	0.0315528	0	0	0.112942	0.0749749	0.0366511	0	0.0350836	0	0.035994	0.0687982	0	0.0295855	0.0601349	0.0354505	0.0360761
ENSMUSG00000111816	Gm7229	0.410186	0.0766792	0.0714355	0.0752947	0.187437	0.201581	0	0	0	0.107982	0.0343991	0.0885626	0.133135	0.12027	0.0354505	0.108228
ENSMUSG00000111817	Gm47154	3.10795	1.49524	1.64302	0.752947	2.13678	1.55767	2.12814	1.64893	1.82125	1.49375	1.70276	1.21036	3.28399	1.60861	1.08124	1.83988
ENSMUSG00000111818	Gm17749	0	0	0	0	0	0	0.196444	0	0	0	0	0	0	0	0.070901	0.018038
ENSMUSG00000111819	Gm47110	0	0	0	0	0	0	0	0	0	0	0	0	0	0	0	0
ENSMUSG00000111820	Gm36120	0.189317	0	0.0178589	0	0	0	0	0	0.0418679	0	0	0	0	0	0	0
ENSMUSG00000111821	Gm48545	0	0	0	0	0	0	0	0	0	0	0	0	0	0	0	0
ENSMUSG00000111822	Gm48831	0	0	0	0	0	0	0	0	0	0	0	0	0	0	0	0
ENSMUSG00000111823	Gm2517	0	0	0	0	0	0	0	0	0	0	0	0	0	0	0	0
ENSMUSG00000111824	Gm47102	0	0	0	0	0	0	0	0	0	0	0	0	0	0	0	0
ENSMUSG00000111825	Gm10646	0	0	0	0	0	0	0	0	0	0	0	0	0	0	0	0
ENSMUSG00000111827	Gm8131	0	0.0383396	0	0.0188237	0	0	0	0	0	0	0	0	0	0	0	0
ENSMUSG00000111828	D830035M03Rik	0.804596	0.364226	0.589343	1.50589	1.14337	0.421488	0.163703	0.789381	0.628019	0.053991	1.08357	1.62365	1.25738	1.35303	0.514033	0.468989
ENSMUSG00000111829	Gm47475	0	0	0	0	0	0	0.0163703	0	0	0	0	0	0	0	0	0
ENSMUSG00000111830	4930568E12Rik	0	0	0	0	0	0	0	0	0	0	0	0	0	0	0	0
ENSMUSG00000111831	Gm47064	0.0631056	0	0	0.0188237	0	0	0	0	0	0	0	0	0	0	0	0
ENSMUSG00000111833	Gm48805	0.0315528	0	0	0	0	0	0.0163703	0	0	0.017997	0	0	0	0	0	0
ENSMUSG00000111834	Gm40020	0	0.0383396	0.0714355	0	0	0	0.261925	0.0350836	0	0	0.0343991	0.0295209	0	0.0300674	0	0
ENSMUSG00000111836	4933407I05Rik	0	0	0	0	0	0	0	0	0	0	0	0	0	0	0	0
ENSMUSG00000111837	Gm47135	0	0	0	0	0	0	0	0	0	0	0	0	0	0	0	0
ENSMUSG00000111839	Gm39383	0	0	0	0	0.374874	0	0	0	0	0	0	0	0	0	0	0
ENSMUSG00000111840	Gm48832	0	0	0	0	0	0	0.0163703	0	0	0	0	0.0295209	0	0	0	0
ENSMUSG00000111841	Gm20745	0	0	0	0	0	0	0.0163703	0	0	0	0	0	0	0.0300674	0	0
ENSMUSG00000111842	Gm49318	0	0	0	0	0	0	0	0	0	0	0	0	0	0	0	0
ENSMUSG00000111843	4933432G23Rik	0	0	0	0	0	0	0	0	0	0	0	0	0	0	0	0
ENSMUSG00000111844	Gm47097	0.0157764	0	0	0	0	0	0	0	0	0	0	0	0	0	0	0
ENSMUSG00000111845	Gm7495	0.220869	0.0383396	0.0714355	0.0752947	0	0.0366511	0.0654812	0.105251	0.0418679	0.071988	0.137596	0.0295209	0	0	0	0
ENSMUSG00000111846	Gm47271	0	0	0	0	0	0	0	0	0	0	0	0	0	0.0601349	0	0
ENSMUSG00000111847	Gm8899	0.157764	0.0383396	0.250024	0.0188237	0	0.403163	0.52385	0.140334	0.753623	0.071988	0.240794	0.280448	0.118342	0.12027	0.319055	0.216456
ENSMUSG00000111849	Gm47186	0	0	0	0	0.0187437	0	0	0	0	0	0	0	0	0.165371	0	0.0360761
ENSMUSG00000111850	Gm47829	0	0	0	0	0	0	0	0	0	0	0	0	0	0	0	0
ENSMUSG00000111852	Gm33180	0.0157764	0	0	0	0	0.0183256	0	0	0	0	0	0	0	0	0.0177253	0
ENSMUSG00000111853	Gm31408	0	0	0	0	0	0	0	0	0	0	0	0	0	0	0	0
ENSMUSG00000111854	Gm48740	0	0	0.0357177	0	0	0	0	0	0	0	0	0	0	0	0	0
ENSMUSG00000111856	6530413G14Rik	0.0473292	0	0.0357177	0.0188237	0.0187437	0.0549767	0	0	0.10467	0.053991	0	0.0295209	0	0.0451012	0	0
ENSMUSG00000111857	1190001M18Rik	0	0	0	0	0	0	0	0.0350836	0	0	0	0	0	0	0	0
ENSMUSG00000111858	Gm48277	0	0	0	0	0	0.0366511	0.180073	0	0	0	0	0	0	0	0	0
ENSMUSG00000111859	Gm47983	0	0	0	0	0	0	0	0	0	0	0	0	0	0	0	0
ENSMUSG00000111862	Gm47828	0	0	0	0	0	0	0	0	0	0	0	0	0	0	0	0
ENSMUSG00000111863	Olfr347	0	0	0	0	0	0	0	0	0	0	0	0	0	0	0	0
ENSMUSG00000111864	Rpl26-ps6	0	0.0383396	0	0	0	0	0	0.0350836	0	0.035994	0	0	0	0.0300674	0	0
ENSMUSG00000111865	Gm47687	0	0	0	0	0	0	0	0	0	0	0	0	0	0.0300674	0	0
ENSMUSG00000111866	E130101E03Rik	0	0	0	0	0	0.0183256	0	0	0.020934	0	0	0	0	0	0	0
ENSMUSG00000111867	Gm31013	0	0	0	0	0	0	0	0	0	0	0	0	0	0	0	0
ENSMUSG00000111868	Gm47398	0	0	0	0	0	0	0	0	0	0	0	0	0	0	0	0
ENSMUSG00000111869	Olfr342	0	0	0	0	0	0	0.0327406	0	0	0	0	0	0	0	0	0
ENSMUSG00000111870	Gm7692	0	0.0383396	0	0	0	0	0	0	0	0	0	0	0	0	0	0.108228
ENSMUSG00000111871	Gm47557	0	0	0	0	0	0	0	0	0	0	0	0.0147604	0	0	0	0
ENSMUSG00000111873	Gm39463	0	0	0	0	0	0	0	0	0	0	0	0	0	0	0	0
ENSMUSG00000111874	Gm36539	0.189317	0	0	0	0	0	0	0	0	0	0	0	0	0	0	0
ENSMUSG00000111875	Gm5425	16.6125	4.84996	6.19703	4.44238	5.07955	7.51348	5.61501	5.01695	5.4219	4.96717	6.89702	5.26947	7.27803	4.57025	5.51256	5.71806
ENSMUSG00000111876	Gm18346	0	0.0191698	0	0	0.0374874	0	0	0	0	0.017997	0	0	0	0	0	0
ENSMUSG00000111877	Gm6477	9.60782	3.83396	9.25089	5.98592	5.24824	5.6626	6.67908	6.4203	4.85668	5.68705	9.09856	8.38392	6.06503	4.66045	7.37371	7.66616
ENSMUSG00000111878	Gm47777	0	0	0	0	0	0	0	0	0	0	0	0	0	0	0	0
ENSMUSG00000111880	Gm5040	0.252422	0	0	0	0	0	0	0	0.0837359	0.035994	0.0515986	0.0295209	0	0	0.070901	0.108228
ENSMUSG00000111881	Vmn2r-ps92	0	0	0	0	0	0	0	0	0	0	0	0	0	0	0	0
ENSMUSG00000111882	Gm48864	0	0	0	0	0	0	0	0	0	0	0	0	0	0	0	0
ENSMUSG00000111883	Gm31182	0.0315528	0	0	0	0	0	0	0	0	0	0	0	0	0	0	0
ENSMUSG00000111884	Gm19612	0.0315528	0	0.0357177	0	0	0	0	0.0175418	0	0	0.103197	0.0147604	0	0	0	0
ENSMUSG00000111885	Gm35326	0	0	0	0	0	0	0	0	0	0	0	0	0	0	0	0
ENSMUSG00000111886	Gm47617	0.0946583	0.0383396	0.214306	0.0752947	0.112462	0.0733023	0.0327406	0.140334	0	0.071988	0.171995	0.147604	0.059171	0.150337	0	0.0360761
ENSMUSG00000111887	Gm47610	0	0	0	0	0	0	0	0	0	0	0	0	0	0	0	0
ENSMUSG00000111888	Gm46212	0	0	0.0178589	0	0	0	0	0.280669	0	0	0	0	0.147927	0	0	0.0360761
ENSMUSG00000111889	Gm48071	0	0.0383396	0	0	0	0	0	0	0	0	0	0.0295209	0	0	0	0.0360761
ENSMUSG00000111890	Gm48836	0	0	0	0	0	0	0	0	0	0	0	0	0	0	0	0
ENSMUSG00000111891	Gm47366	0	0	0	0	0	0	0	0	0	0	0	0	0	0	0	0
ENSMUSG00000111892	Gm47641	0	0	0	0	0	0	0	0	0	0	0	0	0	0	0	0
ENSMUSG00000111893	Gm47928	0	0	0	0	0	0	0	0	0	0.017997	0	0	0.0147927	0	0	0.0360761
ENSMUSG00000111894	Gm47843	0	0	0	0	0	0	0	0	0	0	0	0	0	0	0	0
ENSMUSG00000111895	Gm47252	0	0	0	0	0.0749749	0	0	0	0	0	0	0	0	0	0	0
ENSMUSG00000111896	Gm48196	0	0	0	0	0	0	0	0	0	0	0	0	0	0	0	0
ENSMUSG00000111897	Gm19810	12.3687	2.20453	3.07173	2.18354	2.60538	3.39023	1.47333	1.98222	4.22866	3.54541	2.18434	1.66793	4.15676	2.48056	2.42836	3.30096
ENSMUSG00000111898	Gm48608	0	0	0	0	0	0	0	0	0	0	0	0	0	0	0	0
ENSMUSG00000111899	Gm18636	0.252422	0	0	0	0.0374874	0	0	0	0	0	0	0	0.0443782	0	0	0
ENSMUSG00000111900	Gm47377	0	0	0	0	0	0	0	0	0	0	0	0	0	0	0	0
ENSMUSG00000111901	Gm6150	0.0315528	0	0	0	0	0	0	0	0	0	0	0	0	0	0	0
ENSMUSG00000111902	Gm4921	0.599503	0.249207	0.142871	0.56471	0.412362	0.293209	0	0.245585	0.20934	0.503916	0.412789	0.398532	0.502953	0.511146	0.283604	0.342723
ENSMUSG00000111903	4930458K08Rik	0	0	0	0.0188237	0	0	0	0	0	0	0	0	0	0	0	0.018038
ENSMUSG00000111904	Gm2395	3.37615	1.24604	1.89304	1.46825	1.1996	1.59432	3.32317	1.26301	1.13043	1.43976	1.56516	1.21036	1.16863	1.71384	1.80798	2.05634
ENSMUSG00000111905	Gm48045	0.662608	0.249207	0.48219	0	0.243668	0.842976	0	0.0350836	0.565217	0.665889	0.240794	0.501855	0.147927	0	0.319055	0.91994
ENSMUSG00000111906	Gm19233	0	0	0	0	0	0	0	0	0	0	0	0	0	0	0	0
ENSMUSG00000111907	Gm48202	0	0	0	0	0	0	0	0	0	0	0	0	0	0	0	0
ENSMUSG00000111908	Gm47516	0	0	0	0.0188237	0	0.0183256	0	0	0	0	0	0	0	0	0	0
ENSMUSG00000111909	Gm18670	0	0	0	0.0376473	0	0	0	0	0	0	0	0	0	0	0	0
ENSMUSG00000111910	Gm47472	0	0	0	0	0	0	0	0	0	0	0	0	0	0	0	0.0360761
ENSMUSG00000111911	Gm47332	0	0	0	0	0	0	0	0	0	0	0	0	0	0	0	0
ENSMUSG00000111912	Gm48521	0	0	0	0	0	0	0	0	0	0	0	0	0	0	0	0
ENSMUSG00000111913	Gm49751	0	0	0	0	0	0	0	0	0	0	0	0	0	0	0	0
ENSMUSG00000111914	Gm8796	0.410186	0.0766792	0.0714355	0.0376473	0.0374874	0.146605	0	0	0.0837359	0.035994	0.103197	0.0295209	0.133135	0	0.070901	0.216456
ENSMUSG00000111915	Gm3285	0	0	0	0	0	0	0	0	0	0	0	0	0	0	0	0
ENSMUSG00000111916	4921501I09Rik	0	0	0	0	0.0187437	0	0	0	0	0	0	0	0	0	0	0
ENSMUSG00000111917	Gm48793	0	0	0	0	0	0	0	0	0	0	0	0	0	0	0	0
ENSMUSG00000111918	Gm47624	0	0	0	0	0	0	0	0	0	0	0	0	0	0	0	0
ENSMUSG00000111919	Gm46192	0	0	0	0	0	0	0	0	0	0	0	0	0	0	0	0
ENSMUSG00000111920	Gm7370	0.0315528	0	0.0357177	0.225884	0.0374874	0.0366511	1.37511	0	0	0	0	0	0	0.0601349	0	0.0360761
ENSMUSG00000111921	Gm48406	0	0	0	0	0	0	0	0	0	0	0	0	0	0	0	0
ENSMUSG00000111922	Gm47760	0	0	0	0	0	0	0	0	0	0	0	0	0	0	0	0
ENSMUSG00000111923	Gm34777	0	0	0	0	0	0	0	0	0	0	0	0	0.0147927	0	0	0
ENSMUSG00000111924	4930556N09Rik	0	0	0	0	0	0	0	0	0	0	0	0	0	0	0	0
ENSMUSG00000111925	Gm48791	0	0	0	0	0	0	0	0	0	0	0	0	0	0	0	0
ENSMUSG00000111926	Gm46204	0.362857	0	0	0	0	0	0.0163703	0.0175418	0	0	0.0171995	0	0.0147927	0	0	0
ENSMUSG00000111927	Gm47770	0	0	0	0	0	0	0	0	0	0	0	0	0	0	0	0
ENSMUSG00000111928	Gm48082	0	0	0	0	0	0	0	0	0	0	0	0	0	0	0	0
ENSMUSG00000111929	Gm48780	0	0.0575094	0	0	0	0.0366511	0	0.0701672	0	0	0	0	0	0.0300674	0.124077	0
ENSMUSG00000111930	Gm47382	0	0	0	0	0	0	0	0.0350836	0	0.017997	0	0	0	0	0	0
ENSMUSG00000111931	Gm47032	0	0	0	0	0	0	0	0	0	0	0	0	0	0	0	0
ENSMUSG00000111932	Gm18899	0.757267	0.613433	1.518	0.865889	0.618543	0.49479	1.11318	1.50859	1.0467	0.557907	1.53076	1.21036	1.33135	0.736652	1.27622	0.703483
ENSMUSG00000111933	Gm36660	0	0	0.16073	0	0	0	0	0	0.020934	0	0.206395	0	0	0	0	0.432913
ENSMUSG00000111934	Gm48123	0	0	0	0	0	0	0	0	0	0	0	0	0	0	0	0
ENSMUSG00000111935	Gm47023	0	0	0	0	0	0	0	0	0	0	0	0	0	0	0	0
ENSMUSG00000111936	Gm47540	0	0	0	0	0	0	0.0163703	0	0.020934	0.017997	0	0	0	0	0	0.018038
ENSMUSG00000111937	Gm46203	0.0631056	0.0575094	0.0357177	0.0941183	0.0562312	0.0366511	0.0491109	0.0701672	0	0.035994	0	0.0295209	0	0.0150337	0.0354505	0
ENSMUSG00000111938	2900045O20Rik	0	0	0	0	0	0	0	0.0350836	0	0	0	0	0	0	0	0
ENSMUSG00000111939	Gm48177	0	0	0	0	0	0	0	0	0	0	0	0	0	0	0	0
ENSMUSG00000111940	Gm4478	0.331304	0.115019	0.214306	0.112942	0.168693	0.0366511	0.360147	0.140334	0.146538	0.17997	0.154796	0.206646	0.0887565	0.255573	0.319055	0.18038
ENSMUSG00000111941	Gm33263	0	0	0	0	0	0	0	0	0	0	0	0	0	0	0	0
ENSMUSG00000111942	Gm5182	1.16745	0.996829	1.39299	1.31766	0.749749	0.32986	2.02992	1.57876	1.75845	1.11581	0.687982	0.265688	1.55324	0.962158	1.36485	1.38893
ENSMUSG00000111943	Gm47862	0.268199	0.230037	0.589343	0.376473	0.187437	0.0366511	0	0	0.795491	0.107982	0.412789	0.723261	0	0	0.0177253	0.432913
ENSMUSG00000111944	Gm18024	0	0	0	0	0	0	0	0	0	0	0	0	0	0	0	0
ENSMUSG00000111945	Gm19169	0	0	0	0	0	0	0	0	0.0418679	0	0	0	0	0	0	0
ENSMUSG00000111946	Gm47495	0	0	0	0	0	0	0	0	0	0	0	0	0	0	0	0
ENSMUSG00000111947	Gm47438	0.646832	0.306717	0.0178589	0	0.0562312	0.311535	0	0.157876	0.10467	0.629895	0.137596	0.0885626	0	0	0	0.108228
ENSMUSG00000111948	Gm47055	0	0	0	0	0	0	0	0	0	0	0	0	0	0	0	0
ENSMUSG00000111949	Gm48679	0	0	0	0	0	0	0	0	0	0	0	0	0	0	0	0
ENSMUSG00000111950	Gm48893	0	0	0	0	0	0	0	0.140334	0	0	0	0.206646	0	0.165371	0.248154	0
ENSMUSG00000111951	Gm48755	0	0	0	0	0	0	0	0	0	0	0	0	0	0	0	0
ENSMUSG00000111952	Gm4489	0	0.210868	0.910802	0	0.262412	0.183256	0.0163703	0	0.711755	0	0.584785	0.649459	0.710052	0.210472	0	0
ENSMUSG00000111953	Gm18637	0	0	0	0	0	0	0	0	0	0	0	0	0	0	0	0
ENSMUSG00000111954	Gm7001	0	0	0.0178589	0	0	0	0	0	0	0.035994	0	0	0	0.0300674	0	0
ENSMUSG00000111955	Gm48148	0	0	0	0	0	0	0	0	0	0	0	0	0	0	0	0
ENSMUSG00000111956	Gm29774	0	0	0	0	0	0	0	0	0	0	0	0	0	0	0	0
ENSMUSG00000111957	Gm47582	0	0	0	0	0	0	0	0	0	0	0	0	0	0	0	0
ENSMUSG00000111958	Gm47844	0	0	0	0	0	0	0	0	0	0	0	0	0	0	0	0
ENSMUSG00000111959	Gm18503	0	0	0	0	0	0	0	0	0	0	0	0	0	0	0	0
ENSMUSG00000111960	Gm46349	0.0946583	0.0383396	0.0892944	0.225884	0.0374874	0	0.261925	0	0.0418679	0.251958	0.171995	0.236167	0.0295855	0	0.106352	0.0360761
ENSMUSG00000111961	Gm47966	0	0	0	0	0	0	0	0	0	0	0	0	0.0147927	0	0	0
ENSMUSG00000111962	Gm20110	0	0	0.0357177	0.225884	0	0	0	0	0	0	0	0	0	0.0300674	0	0
ENSMUSG00000111963	Gm32283	0	0	0	0	0	0	0	0	0	0	0	0	0	0	0	0
ENSMUSG00000111964	Gm8942	8.94521	1.47607	1.98233	1.84472	2.24925	1.77758	1.4897	2.12256	1.86312	2.62756	1.97795	2.45023	2.95855	2.01452	1.86115	1.89399
ENSMUSG00000111965	Gm4797	1.79851	1.11185	1.28584	0.658828	1.08714	0.806325	0.425628	0.526254	0.502415	0.827862	0.928776	0.649459	0.857979	0.601349	0.957164	0.685445
ENSMUSG00000111966	Gm5781	9.3554	8.08965	5.58983	6.73887	8.20975	11.6551	8.43071	4.26265	13.0419	11.968	4.81587	5.94845	8.565	4.57025	8.06499	4.63577
ENSMUSG00000111967	Gm3678	0.978136	0.306717	0.285742	0.941183	0.674774	0.806325	2.01355	0.666588	0.502415	0.755874	0.825578	0.590417	0.828394	0.180405	0.638109	0.342723
ENSMUSG00000111968	Gm8873	0	0	0.0178589	0	0	0	0	0	0	0	0.0515986	0	0	0	0	0
ENSMUSG00000111969	Gm9129	0.0157764	0.0383396	0	0	0	0	0.0982218	0	0	0.017997	0.0171995	0	0	0	0	0
ENSMUSG00000111970	Gm47715	0	0	0	0	0	0	0	0	0	0	0	0	0	0	0	0
ENSMUSG00000111971	Gm48678	0	0.153358	0.678637	0	0.637286	0.0733023	0	0.350836	0.628019	0	0.103197	0	0	0	0.159527	0
ENSMUSG00000111972	Gm40778	0	0	0	0	0	0	0	0	0.020934	0	0.0171995	0	0	0	0	0
ENSMUSG00000111973	Gm48827	0	0	0	0.0188237	0.0187437	0.0183256	0.0163703	0	0	0	0	0.0147604	0	0	0.0354505	0.108228
ENSMUSG00000111974	Gm4803	0.915031	0.402566	0.857226	0.56471	0.487337	0.219907	0.883996	1.22793	0.481481	0.395934	0.997574	0.723261	0.680466	0.435978	1.08124	1.35285
ENSMUSG00000111975	Gm46311	0	0	0	0	0	0	0	0	0	0	0	0	0	0	0	0
ENSMUSG00000111976	Gm48178	0	0	0	0	0	0	0	0	0	0	0	0	0	0	0	0
ENSMUSG00000111977	Gm47163	0.0157764	0	0.0357177	0	0	0	0.0163703	0	0	0	0	0	0.0147927	0.0451012	0	0.018038
ENSMUSG00000111978	Gm48268	0	0	0	0	0	0	0	0	0	0	0	0	0	0	0	0
ENSMUSG00000111979	Gm47522	0	0	0	0	0	0	0	0	0	0	0	0	0	0	0	0
ENSMUSG00000111980	Gm20304	0.078882	0	0	0	0	0	0	0	0	0	0	0	0.0443782	0	0.0354505	0
ENSMUSG00000111981	Gm18515	0	0	0	0	0	0	0	0	0	0	0	0	0	0	0	0
ENSMUSG00000111982	Gm35135	0	0	0	0	0	0	0	0	0	0	0	0	0	0	0	0
ENSMUSG00000111983	Gm48666	0	0	0	0	0	0	0	0	0	0	0	0	0	0	0	0
ENSMUSG00000111984	Gm46327	0.220869	0.0766792	0	0.0376473	0.112462	0.0366511	0.261925	0.210501	0.0418679	0.107982	0.103197	0.0885626	0.0295855	0.0601349	0.070901	0.0360761
ENSMUSG00000111985	Gm8290	0.0157764	0.0191698	0.178589	0	0	0.0183256	0	0	0	0	0	0	0.0147927	0	0.0177253	0.0360761
ENSMUSG00000111986	1700008C04Rik	0	0	0	0	0	0	0	0	0	0	0	0	0	0	0	0.0721521
ENSMUSG00000111987	Gm48809	0.0157764	0	0	0	0	0	0	0	0	0	0	0	0	0	0	0
ENSMUSG00000111988	Gm19256	0	0	0	0	0	0	0	0	0	0	0	0	0	0	0	0
ENSMUSG00000111989	Gm18696	0	0	0	0	0	0	0	0	0	0	0	0	0	0	0	0
ENSMUSG00000111990	Gm47033	0	0	0	0	0	0	0.0327406	0	0	0	0	0	0	0	0	0
ENSMUSG00000111991	Gm47835	0	0	0.0178589	0	0	0	0.0163703	0	0	0	0	0	0	0	0	0
ENSMUSG00000111992	Gm47724	9.3554	2.18536	2.57168	2.03296	2.92402	3.04204	11.4756	1.89451	3.22383	3.04149	3.21632	2.03694	4.60054	3.06688	2.37519	2.43513
ENSMUSG00000111993	Gm48018	0	0	0	0	0	0.0366511	0.261925	0	0.020934	0	0	0	0	0	0	0
ENSMUSG00000111994	A330049N07Rik	0	0	0	0	0	0	0	0	0	0	0	0	0	0	0	0
ENSMUSG00000111995	Gm48697	0	0	0	0	0	0	0	0	0	0	0	0	0	0	0	0
ENSMUSG00000111996	Gm47365	0	0	0	0	0	0	0	0	0	0	0	0	0	0	0	0
ENSMUSG00000111997	Gm5176	0.283975	0	0.0357177	0.0376473	0.14995	0.16493	0	0.0175418	0.020934	0.017997	0.0515986	0.118083	0.0295855	0	0	0.0721521
ENSMUSG00000111998	Gm48465	0	0	0	0	0	0	0	0	0	0	0	0	0	0	0	0
ENSMUSG00000111999	Gm5080	0.0631056	0	0	0	0	0	0.687553	0	0	0	0	0	0	0	0	0
ENSMUSG00000112000	Gm47956	0	0	0	0	0	0	0	0.0701672	0.020934	0	0	0	0	0	0	0
ENSMUSG00000112001	Gm8112	0	0	0	0	0	0	0	0	0	0	0	0	0	0	0	0
ENSMUSG00000112002	Gm9585	0	0	0	0.0188237	0	0	0	0	0	0	0	0	0	0	0	0
ENSMUSG00000112003	Gm4864	3.66012	1.87864	8.01863	5.36474	6.82271	7.12865	4.10895	6.82376	2.05153	1.65572	9.18456	7.91159	6.98218	7.06585	9.02216	8.18927
ENSMUSG00000112004	Gm8785	0	0	0	0	0	0	0	0	0	0	0	0	0	0	0	0
ENSMUSG00000112005	Gm29818	0	0	0	0	0	0	0	0	0	0	0	0	0	0	0	0
ENSMUSG00000112006	Gm48633	0	0	0	0	0	0	0	0	0	0	0	0	0	0	0	0
ENSMUSG00000112007	Gm18119	2.01938	1.49524	0.892944	0.865889	1.61196	1.576	3.19221	1.12267	0.962962	1.1878	1.03197	1.04799	1.05028	1.53344	0.992615	1.38893
ENSMUSG00000112008	Gm47218	0	0	0	0	0	0	0	0	0	0	0	0	0	0	0	0
ENSMUSG00000112009	Gm48591	0	0	0	0	0.299899	0	0	0	0.020934	0	0.103197	0	0.0295855	0	0	0.0721521
ENSMUSG00000112010	Gm48461	0	0	0	0	0	0	0	0	0	0	0	0	0	0	0	0
ENSMUSG00000112011	Gm9535	0	0	0.0714355	0.0752947	0	0.0733023	0	0	0.0418679	0.035994	0	0.0295209	0	0	0	0
ENSMUSG00000112012	Gm47025	0	0	0	0	0	0	0	0	0	0	0	0	0	0	0	0
ENSMUSG00000112013	Gm47967	0	0	0	0	0	0	0	0	0	0	0	0	0	0	0	0
ENSMUSG00000112014	Gm48435	0	0	0	0	0	0	0	0	0	0	0.0687982	0.0147604	0	0	0	0.0360761
ENSMUSG00000112015	Gm47592	0	0	0	0	0.0187437	0	0	0	0	0	0	0	0	0	0	0
ENSMUSG00000112016	Gm31267	0	0	0	0	0	0	0	0	0	0	0	0	0	0	0	0
ENSMUSG00000112017	Gm7842	0.96236	0.0383396	0.107153	0.0941183	0.224925	0.183256	0.163703	0.140334	0.0418679	0.071988	0.137596	0.35425	0.207098	0.0902023	0.106352	0.18038
ENSMUSG00000112018	Gm47919	0	0	0	0	0	0	0	0	0	0	0.0171995	0	0	0	0	0
ENSMUSG00000112019	Gm48748	0	0	0	0	0	0	0	0	0	0	0	0	0	0	0	0
ENSMUSG00000112020	Gm48532	0	0	0	0	0	0	0	0	0	0	0	0	0	0	0	0
ENSMUSG00000112021	Gm30346	0.0631056	0	0	0	0	0	0.0163703	0	0	0	0	0	0.0295855	0	0.0177253	0.018038
ENSMUSG00000112022	Gm2436	0.0157764	0	0	0	0.0187437	0	0	0	0	0	0	0.0147604	0	0	0.0177253	0
ENSMUSG00000112023	Lilr4b	61.6384	3.048	8.01863	28.2731	4.59221	4.23321	403.364	13.4019	6.76167	8.4226	0.894376	1.29892	59.6591	34.322	12.3191	28.6985
ENSMUSG00000112024	Gm47394	0	0	0	0	0	0	0	0	0	0	0	0	0	0	0	0
ENSMUSG00000112025	Gm47669	0	0	0	0	0	0	0	0	0	0	0	0	0	0	0	0
ENSMUSG00000112026	Gm6653	0	0	0	0	0	0	0	0	0	0	0.0171995	0	0	0	0	0
ENSMUSG00000112027	Gm9045	0	0.0191698	0	0	0	0	0.0163703	0	0	0	0	0.0147604	0	0	0	0
ENSMUSG00000112028	1700113B09Rik	0	0	0	0	0	0	0	0	0	0	0	0	0	0	0	0
ENSMUSG00000112029	Gm33337	0	0	0	0	0	0	0	0	0	0	0	0	0	0	0	0
ENSMUSG00000112030	Gm35189	0.378633	0.0383396	0.267883	0.0752947	0.374874	0.16493	0	0	0.125604	0	0.257993	0	0.532539	0	0	0.649369
ENSMUSG00000112031	Gm48484	0	0	0	0	0	0	0	0	0	0	0	0	0	0	0	0
ENSMUSG00000112032	Gm48036	0	0	0	0	0	0	0	0	0	0	0	0	0	0	0	0
ENSMUSG00000112033	Gm48808	0.0315528	0.172528	0	0	0	0	0.0163703	0.0175418	0.020934	0.017997	0.0343991	0	0	0	0	0
ENSMUSG00000112034	Gm48363	0	0	0	0	0	0	0	0	0	0	0	0	0	0.0150337	0	0
ENSMUSG00000112035	Gm49335	0	0	0	0	0	0	0	0	0	0	0	0	0	0	0	0
ENSMUSG00000112036	Gm47801	0	0	0	0	0	0	0	0	0	0	0	0	0	0	0	0
ENSMUSG00000112037	Gm48179	0	0	0	0	0	0	0	0	0	0	0	0	0	0	0	0
ENSMUSG00000112038	Gm47056	0	0.0191698	0	0	0	0	0	0	0	0	0	0.0147604	0	0.0751686	0	0
ENSMUSG00000112039	Gm5136	0	0	0	0	0	0	0	0	0	0	0	0	0	0	0.0354505	0
ENSMUSG00000112040	Gm47396	0	0	0	0	0	0	0	0	0	0	0	0	0	0	0	0
ENSMUSG00000112041	9530020I12Rik	0	0	0	0	0	0	0	0	0	0	0.0171995	0	0	0	0	0
ENSMUSG00000112042	Gm47402	0	0	0	0	0	0	0	0	0	0	0	0	0.0295855	0	0	0
ENSMUSG00000112043	Gm48774	0	0	0	0	0	0	0	0	0	0	0	0	0	0	0	0
ENSMUSG00000112044	Gm48184	0	0	0	0	0	0	0	0	0	0	0	0	0	0	0	0
ENSMUSG00000112045	Gm5649	0	0	0	0	0	0	0	0	0	0	0	0	0	0	0	0
ENSMUSG00000112046	Gm5175	0.0631056	0.115019	0.0714355	0.0941183	0.0749749	0.0366511	0	0.0350836	0	0.035994	0.0343991	0.0738022	0.059171	0.0601349	0.0354505	0.0360761
ENSMUSG00000112047	Gm47852	0.126211	0.153358	0.0357177	0.0376473	0.0374874	0.16493	1.0477	0.0175418	0.020934	0	0.0343991	0.0295209	0	0	0.070901	0.0901902
ENSMUSG00000112048	Gm48750	0	0	0	0	0	0	0	0	0	0	0	0	0	0	0	0
ENSMUSG00000112049	Gm48269	0	0	0	0	0	0	0	0	0	0	0	0	0	0	0	0
ENSMUSG00000112050	Gm29809	0	0	0	0	0	0	0	0	0	0	0	0	0	0	0	0
ENSMUSG00000112051	Gm8158	0	0	0	0	0	0	0	0	0	0	0	0	0	0	0	0
ENSMUSG00000112052	Gm17917	0	0	0	0	0	0	0.294665	0	0	0	0	0	0	0	0	0
ENSMUSG00000112053	Gm46328	0	0	0	0	0	0	0.720293	0	0	0	0	0	0	0	0.177253	0.108228
ENSMUSG00000112054	Gm33680	0	0	0	0	0	0	0.0327406	0	0.0837359	0	0	0	0	0	0.0177253	0.0360761
ENSMUSG00000112055	Gm48773	0	0	0.0178589	0	0	0	0	0	0	0	0	0	0	0	0	0
ENSMUSG00000112056	Gm48181	0	0	0	0	0	0	0	0	0	0	0	0	0	0	0	0
ENSMUSG00000112057	Gm21321	0.110435	0.134189	0	0	0.65603	1.37442	0	0.456087	0.837359	0	0.842778	0	0.207098	0.706585	0	0
ENSMUSG00000112058	Gm47593	0	0	0	0.0188237	0	0	0	0	0	0	0	0	0.310648	0	0	0
ENSMUSG00000112059	Gm48282	0	0	0	0	0	0	0	0	0	0	0	0	0	0	0	0
ENSMUSG00000112060	Gm48279	0	0	0	0	0	0	0	0	0	0	0	0	0	0	0	0
ENSMUSG00000112061	Gm8249	0.205093	0.095849	0.107153	0.131766	0.187437	0.274884	0.0327406	0.175418	0.125604	0.233961	0.223594	0.162365	0.221891	0.0902023	0.194978	0.0901902
ENSMUSG00000112062	Gm47353	0	0	0	0	0	0	0	0	0	0	0	0	0	0	0	0
ENSMUSG00000112063	Gm32220	0	0	0	0	0	0	0	0	0	0	0	0	0	0.0300674	0	0.0901902
ENSMUSG00000112064	Gm47399	0.0315528	0.0383396	0.232165	0	0.0374874	0	0	0	0.0628019	0.035994	0.0687982	0.250927	0	0	0	0.144304
ENSMUSG00000112065	Gm47466	0	0	0	0	0	0	0	0	0	0	0	0	0	0	0	0
ENSMUSG00000112066	Gm48380	0.220869	0	0.0714355	0.0752947	0	0	0.458368	0	0	0	0	0.0295209	0	0	0	0
ENSMUSG00000112067	Gm48015	0.126211	0	0	0	0	0	0	0	0	0	0	0	0	0	0	0
ENSMUSG00000112068	Gm9182	0.410186	0.230037	0.392895	0.56471	0.168693	0.256558	0.0163703	0.49117	0.418679	0.233961	0.515986	0.309969	0.665674	0.511146	0.478582	0.198418
ENSMUSG00000112069	Gm9476	0	0	0	0	0	0	0	0	0	0	0	0	0	0	0	0
ENSMUSG00000112070	Gm47809	0	0	0	0	0	0	0	0	0	0	0	0	0	0	0	0
ENSMUSG00000112071	5430401H09Rik	0.141988	0.095849	0.0357177	0.056471	0.0562312	0.0366511	0	0.385919	0.020934	0.161973	0.0515986	0.0590417	0.118342	0.0300674	0.070901	0.288608
ENSMUSG00000112072	Gm47244	0	0	0	0	0	0	0	0	0	0	0	0	0	0	0	0
ENSMUSG00000112073	Gm47101	0	0	0	0	0	0	0	0	0	0	0	0	0	0	0	0
ENSMUSG00000112074	Gm48278	0	0	0	0	0	0	0	0	0.167472	0	0	0	0	0	0	0
ENSMUSG00000112075	Gm47700	0	0	0	0	0	0	0	0	0	0	0	0	0	0	0	0
ENSMUSG00000112076	Gm9368	0	0	0	0	0	0	0	0	0	0	0	0	0	0	0	0
ENSMUSG00000112077	Gm47245	0	0	0	0	0	0	0	0	0	0	0	0	0	0	0	0
ENSMUSG00000112078	Gm48466	0	0	0	0	0	0	0.392887	0	0	0	0	0	0	0	0	0
ENSMUSG00000112079	Gm19599	0	0	0	0	0	0	0	0	0	0	0	0	0	0	0	0
ENSMUSG00000112080	Gm47595	0	0	0	0	0	0	0	0	0	0	0	0	0	0.0150337	0	0.0360761
ENSMUSG00000112081	Gm9004	0	0	0	0	0	0	0	0	0	0	0	0	0	0	0	0
ENSMUSG00000112082	Gm35035	0.820372	2.10868	0.375036	0.583534	1.29332	0.95293	0	0	2.2818	1.2058	0.292392	1.81553	2.07098	1.17263	0.620384	0.144304
ENSMUSG00000112083	Gm47107	0	0	0	0	0	0	0	0	0	0	0	0	0	0	0	0
ENSMUSG00000112084	Gm10773	0.0157764	0	0	0	0	0	0	0	0	0	0	0	0	0	0	0
ENSMUSG00000112085	Gm48587	0	0	0	0	0	0	0	0	0	0	0	0	0	0	0	0
ENSMUSG00000112086	Gm35412	0	0	0	0	0	0	0	0.0350836	0	0	0.137596	0.0885626	0	0	0	0
ENSMUSG00000112087	Gm40765	0	0	0	0	0	0	0	0	0	0	0	0	0	0	0	0
ENSMUSG00000112088	Gm48531	0	0	0	0	0	0	0	0	0	0	0	0	0	0	0	0
ENSMUSG00000112089	Gm47712	0	0	0	0	0	0	0	0	0	0	0	0	0	0	0	0
ENSMUSG00000112090	Gm48231	0	0	0	0	0	0.0183256	0.0163703	0	0.020934	0	0	0	0.0147927	0	0	0.018038
ENSMUSG00000112091	Gm47787	0	0	0	0	0	0	0	0	0	0	0	0	0	0	0	0
ENSMUSG00000112092	Gm32936	0	0	0	0	0	0	0	0	0	0	0	0	0	0	0	0
ENSMUSG00000112093	Gm47941	0.110435	0.0766792	0.0357177	0.414121	0	0.109953	0	0	0.0837359	0.305949	0.0343991	0.177125	0	0	0.389956	0
ENSMUSG00000112094	Gm47506	0	0	0	0	0	0	0	0	0.020934	0	0	0	0	0	0	0
ENSMUSG00000112095	A130077B15Rik	0	0	0	0	0	0	0	0	0	0	0	0	0.0147927	0	0	0
ENSMUSG00000112096	A430103D13Rik	0.283975	0.0766792	0	0.112942	0.131206	0.183256	0	0.438545	0.167472	0.449925	0.257993	0.147604	0.0295855	0.24054	0.265879	0.360761
ENSMUSG00000112097	Gm32515	0	0	0	0	0	0	0	0	0	0	0	0	0	0	0	0
ENSMUSG00000112098	Gm18876	0	0	0	0	0	0	0	0	0	0	0	0	0	0	0	0.018038
ENSMUSG00000112099	Gm8960	15.0822	6.69026	4.57187	5.51533	7.7599	10.8487	5.18939	3.24523	14.0676	11.932	3.47431	3.79343	5.97627	4.52515	4.50222	4.58166
ENSMUSG00000112100	Gm9102	0	0	0	0	0	0	0	0	0	0.035994	0	0	0	0	0	0
ENSMUSG00000112101	Gm47924	0	0	0	0	0	0	0	0	0	0	0	0	0	0	0	0
ENSMUSG00000112102	Gm32105	0	0	0	0	0	0	0	0	0	0	0	0	0	0	0	0
ENSMUSG00000112103	Gm47018	0	0	0	0	0	0	0	0	0	0	0	0	0	0	0	0
ENSMUSG00000112104	Gm35722	0	0	0	0	0	0	0	0	0	0	0	0	0	0	0	0
ENSMUSG00000112105	Rps7-ps2	0.820372	0.613433	0.857226	0.621181	0.862211	0.733023	0.392887	1.01742	1.08857	0.323946	0.825578	0.383771	0.843186	0.631416	0.833087	1.06424
ENSMUSG00000112106	Gm47026	0	0	0	0	0	0	0.52385	0	0.0418679	0	0	0	0	0	0	0
ENSMUSG00000112107	Gm47560	0	0	0	0	0	0	0	0	0	0	0	0	0	0	0	0
ENSMUSG00000112108	4930551I15Rik	0.157764	0	0	0	0	0	0	0	0	0	0	0	0	0	0	0
ENSMUSG00000112109	Gm30906	0.347081	0.095849	0	0	0	0	0	0	0	0.233961	0.137596	0	0	0	0	0
ENSMUSG00000112110	Gm15608	0	0	0	0	0	0	0	0	0	0	0	0	0	0	0	0
ENSMUSG00000112111	Gm47834	0	0	0	0	0	0	0	0	0	0	0	0	0	0	0	0
ENSMUSG00000112112	Gm48508	0	0	0	0	0	0	0	0.0175418	0	0.017997	0	0	0	0	0	0
ENSMUSG00000112113	Gm47698	0	0	0	0	0	0	0	0	0	0	0	0	0	0	0	0
ENSMUSG00000112114	Gm7540	0	0	0	0	0	0	0	0	0	0	0	0	0	0	0	0
ENSMUSG00000112115	Gm21027	0	0	0	0	0	0	0	0	0	0	0	0	0	0	0	0
ENSMUSG00000112116	Gm46234	0	0	0.142871	0	0	0	0	0	0.439613	0	0	0	0.177513	0.0902023	0	0.162342
ENSMUSG00000112117	Rmst	0	0	0	0	0	0	0	0	0	0	0	0	0	0	0	0
ENSMUSG00000112118	Gm18039	0	0	0	0	0	0	0	0	0	0	0	0	0	0	0	0
ENSMUSG00000112119	Gm47362	0	0	0	0	0	0	0	0	0	0	0	0	0	0	0	0
ENSMUSG00000112120	Gm32255	0	0	0	0.0752947	0.0749749	0	0.0327406	0.0175418	0	0	0	0	0	0	0	0
ENSMUSG00000112121	C230072F16Rik	0	0	0	0	0	0	0	0	0	0.035994	0	0	0	0	0	0
ENSMUSG00000112122	Gm47628	0	0	0	0	0	0	0	0	0	0	0	0	0	0	0	0
ENSMUSG00000112123	Gm5178	0.078882	0	0	0	0.0374874	0	0	0	0.0418679	0	0	0	0	0	0.0354505	0
ENSMUSG00000112124	Gm19056	0	0	0	0	0	0	0	0	0	0	0	0	0	0	0	0
ENSMUSG00000112125	Gm48024	0	0	0	0	0	0	0	0	0	0	0	0	0	0	0	0
ENSMUSG00000112126	Gm34544	0	0	0	0	0	0	0	0	0	0	0	0	0.059171	0	0	0
ENSMUSG00000112127	Gm48886	0	0	0	0.0376473	0	0	0	0	0	0	0	0	0	0	0	0
ENSMUSG00000112128	Gm19217	0	0	0	0	0	0	0	0	0	0	0	0	0	0	0	0
ENSMUSG00000112129	Pbld1	1.02547	0	0.0178589	0.0188237	0	0	0	0.315752	0	2.01566	0	0.0147604	0	0.225506	0	0
ENSMUSG00000112130	Gm47839	0	0	0	0	0	0	0	0	0	0	0	0	0	0	0	0
ENSMUSG00000112131	Gm48724	0	0	0	0	0	0	0	0	0	0	0	0	0	0	0	0
ENSMUSG00000112132	Gm36229	0	0	0.107153	0	0	0	0	0	0	0	0	0	0	0	0	0
ENSMUSG00000112133	Gm47247	0	0	0	0	0	0	0	0	0	0	0	0	0	0	0	0
ENSMUSG00000112134	Gm40723	0.252422	0	0.0357177	0.0376473	0	0	0.392887	0.105251	0	0.035994	0	0	0.147927	0	0.0354505	0.0360761
ENSMUSG00000112135	Gm9029	0.126211	0.153358	0.250024	0.150589	0.224925	0.109953	0.229184	0.280669	0.020934	0.215964	0.343991	0.191886	0.133135	0.210472	0.425406	0.468989
ENSMUSG00000112136	Gm40692	0	0	0	0	0	0	0	0	0	0	0	0	0	0	0	0
ENSMUSG00000112137	Gm47865	0	0.0383396	0	0	0.0187437	0.146605	0	0.649046	0	0	0.154796	0	0.621295	0.225506	0	0.0360761
ENSMUSG00000112138	Gm47526	0	0	0	0	0	0	0	0	0	0	0	0	0	0	0	0
ENSMUSG00000112139	Gm47431	0	0	0	0	0	0	0	0	0	0	0	0	0	0	0	0
ENSMUSG00000112140	Gm5780	3.59702	2.12785	1.28584	0.92236	0.862211	1.61265	0.360147	0.98234	1.69565	1.87169	1.54796	0.959428	1.16863	1.36807	0.992615	1.6595
ENSMUSG00000112141	4930563J15Rik	0	0	0	0	0	0	0	0	0	0	0.0171995	0	0	0	0	0
ENSMUSG00000112142	Gm47022	0	0	0	0	0	0	0	0	0	0	0	0	0.0887565	0	0	0
ENSMUSG00000112143	Gm35721	0	0	0	0	0.0187437	0.0183256	0	0	0	0	0	0.0147604	0	0	0	0
ENSMUSG00000112144	Gm47861	0	0	0	0	0	0	0	0	0	0	0	0	0	0	0	0
ENSMUSG00000112145	Gm6218	11.1224	6.30686	6.10773	6.24946	9.67176	10.1707	3.51962	5.98175	8.22705	9.48442	6.87982	6.61267	7.42596	8.31365	7.05465	7.97281
ENSMUSG00000112146	Gm46210	0.283975	0	0.0357177	0	0.281156	0	0	0	0	0	0	0.0885626	0	0	0	0
ENSMUSG00000112147	Gm18244	0	0	0	0	0	0	0	0	0	0	0	0	0	0	0	0
ENSMUSG00000112148	Lilrb4a	7.39913	0.115019	1.0001	4.12238	0.618543	0.861302	58.6057	1.7191	0.921094	0.683886	0.515986	0.162365	6.74549	4.04407	1.41802	3.12058
ENSMUSG00000112149	Gm47611	0	0	0	0	0	0	0	0	0.020934	0	0	0	0	0	0	0
ENSMUSG00000112150	9530018F02Rik	1.83006	3.54641	2.6074	1.76942	1.0309	2.16242	0	1.07005	4.47987	0.071988	1.10077	3.67535	4.11238	3.93883	2.71197	1.38893
ENSMUSG00000112151	Gm48680	0	0	0	0	0	0	0	0	0	0	0	0	0	0	0	0
ENSMUSG00000112152	Gm47045	0	0	0	0	0	0	0	0	0	0	0	0	0	0	0.0354505	0
ENSMUSG00000112153	Gm47591	0	0	0	0	0	0.32986	0.0327406	0	0	0	0	0.0147604	0	0	0	0
ENSMUSG00000112154	Gm48777	0	0	0	0	0	0	0	0	0	0	0	0	0	0	0	0
ENSMUSG00000112155	4930477N07Rik	0	0	0.0178589	0	0	0	0	0	0	0	0	0	0.0147927	0	0	0
ENSMUSG00000112156	Gm48723	0	0	0	0	0	0	0	0	0	0	0	0	0	0	0	0
ENSMUSG00000112157	4930545H06Rik	0	0	0	0	0	0	0	0	0.0418679	0	0	0	0	0	0	0
ENSMUSG00000112158	Gm47822	0	0	0	0	0	0	0	0	0	0	0	0	0	0	0	0
ENSMUSG00000112159	Gm18777	0	0	0	0	0	0	0	0	0	0	0	0	0	0	0	0
ENSMUSG00000112160	BC024063	0.126211	0.0191698	0.0535766	0.0376473	0	0.0183256	0.425628	0.0175418	0.314009	0	0.653583	0.0295209	0.0443782	0.0601349	0.0354505	0
ENSMUSG00000112161	Gm34045	0	0	0	0	0	0.0366511	0.0327406	0.0175418	0	0	0	0	0	0	0.0177253	0
ENSMUSG00000112162	Gm48758	0	0	0	0	0	0	0	0	0	0	0	0	0	0	0	0
ENSMUSG00000112163	Gm8188	1.48298	0.651773	0.732214	0.865889	0.674774	0.623069	1.11318	0.754297	0.795491	0.521913	0.928776	0.885626	0.798808	0.511146	1.15214	1.06424
ENSMUSG00000112164	Gm19990	0	0.0383396	0	0	0	0	0	0	0	0	0	0	0	0	0	0
ENSMUSG00000112165	Gm48851	0	0	0	0	0	0	0	0.0175418	0	0	0	0	0	0	0	0
ENSMUSG00000112166	Gm47948	0.0157764	0	0	0	0	0	0	0	0	0	0	0	0	0	0	0
ENSMUSG00000112167	Gm47053	0	0	0	0	0	0	0	0	0	0	0	0	0	0	0	0
ENSMUSG00000112168	Gm34776	0	0	0	0	0	0	0	0	0	0	0	0	0	0	0	0
ENSMUSG00000112169	Gm48536	0	0	0	0	0	0	0	0	0	0	0	0	0	0	0	0
ENSMUSG00000112170	Gm9508	0	0	0	0	0	0	0	0	0	0	0	0	0	0	0	0
ENSMUSG00000112171	Gm17820	0	0.0766792	0	0	0	0.0366511	0	0.105251	0.0418679	0.035994	0	0	0	0	0.0531758	0.0360761
ENSMUSG00000112172	Gm32172	0	0	0	0	0	0	0	0	0	0	0	0	0	0	0	0
ENSMUSG00000112173	Gm48145	0	0	0	0	0	0	0	0	0	0	0	0	0	0	0	0
ENSMUSG00000112174	Gm48535	0	0	0	0	0	0	0	0	0	0	0	0	0	0	0	0
ENSMUSG00000112175	4930452L12Rik	0	0	0	0	0	0	0	0	0	0	0	0	0	0	0	0
ENSMUSG00000112176	Gm48205	0	0	0	0	0	0	0	0	0	0	0	0	0	0	0	0
ENSMUSG00000112177	Gm18188	0	0	0	0	0	0	0	0	0	0	0	0	0	0	0	0
ENSMUSG00000112178	Gm47630	0	0	0	0	0	0	0	0	0	0	0	0	0	0	0	0
ENSMUSG00000112179	Gm3213	0.17354	0.115019	0.250024	0.0376473	0.112462	0.0733023	0.687553	0.0350836	0.0837359	0.269955	0.171995	0.147604	0.147927	0.0902023	0.177253	0.108228
ENSMUSG00000112180	Gm48085	0	0	0	0	0	0	0	0	0	0	0	0	0	0	0	0
ENSMUSG00000112181	Gm47538	0	0	0	0	0	0	0	0	0	0	0	0	0	0	0	0
ENSMUSG00000112182	Gm47845	0	0	0	0	0	0	0	0	0	0	0	0	0	0	0	0
ENSMUSG00000112183	Gm48306	0	0	0	0	0	0	0	0	0	0	0	0	0	0	0	0
ENSMUSG00000112184	Gm48826	0	0	0	0	0	0	0	0	0	0	0	0	0	0	0	0
ENSMUSG00000112185	Gm47060	0	0	0	0	0	0	0	0	0	0	0	0	0	0	0	0
ENSMUSG00000112186	Gm2412	0.820372	0.613433	0.500048	0.263531	0.674774	0.256558	0.916737	0.649046	0.418679	0.503916	0.791179	0.472334	0.680466	0.315708	0.283604	0.414875
ENSMUSG00000112187	Gm6993	0.126211	0	0.0357177	0	0.112462	0	0.130962	0	0	0	0.0171995	0.0590417	0.0739637	0	0	0.0360761
ENSMUSG00000112188	Gm47708	0	0	0	0	0	0	0	0	0	0	0	0	0	0	0.0177253	0
ENSMUSG00000112189	C730027H18Rik	0	0	0	0	0	0	0	0	0	0	0	0	0	0	0	0
ENSMUSG00000112190	Gm47209	0	0	0	0	0	0	0.0163703	0	0	0	0	0	0	0	0	0
ENSMUSG00000112191	Gm31931	0	0	0	0	0	0	0	0	0	0	0	0	0	0	0	0
ENSMUSG00000112192	Gm48341	0	0.0191698	0	0	0	0	0	0	0	0	0	0	0	0	0	0
ENSMUSG00000112193	Gm48206	0	0	0.125012	0	0	0	0	0	0	0	0	0	0	0.255573	0	0
ENSMUSG00000112194	Gm48029	0	0	0	0	0	0	0	0	0	0	0	0	0	0	0	0
ENSMUSG00000112195	Gm35405	0	0.0383396	0.142871	0.0752947	0.0374874	0	0	0.175418	0.10467	0	0.171995	0.0295209	0.0887565	0.0902023	0.301329	0.216456
ENSMUSG00000112196	Gm8274	0.220869	0.0766792	0.107153	0.131766	0.187437	0.274884	0.0327406	0.175418	0.125604	0.233961	0.223594	0.162365	0.207098	0.0902023	0.141802	0.0721521
ENSMUSG00000112197	Gm47337	0	0	0	0	0	0	0	0	0	0	0	0	0	0	0	0
ENSMUSG00000112198	Gm4065	0	0	0	0	0	0	0	0	0	0	0	0	0	0.0300674	0	0.018038
ENSMUSG00000112199	Gm19090	0	0	0	0.0752947	0	0	0	0	0	0	0	0	0	0	0	0
ENSMUSG00000112200	Gm19161	0	0	0	0	0	0	0	0	0	0	0	0	0	0	0	0
ENSMUSG00000112201	4930532I03Rik	0	0	0	0	0	0	0	0	0	0	0	0	0	0	0	0
ENSMUSG00000112202	Gm31181	0	0	0	0	0	0	0	0	0	0	0	0	0	0	0	0
ENSMUSG00000112203	Gm49167	1.78273	1.34189	0.571484	0.056471	1.23709	0.751348	0.572961	0.789381	0.628019	0.413931	0.636383	0.265688	0.739637	0.601349	1.57755	0.432913
ENSMUSG00000112204	Gm47553	0.0473292	0	0	0.0376473	0	0.0183256	0.147333	0.0350836	0	0	0	0	0.0443782	0	0	0
ENSMUSG00000112205	Gm47546	0	0	0	0	0	0	0	0	0	0	0	0	0	0	0	0
ENSMUSG00000112206	Gm30228	0	0	0	0	0	0	0	0	0	0	0	0	0	0	0	0
ENSMUSG00000112207	Gm48448	0	0	0	0.0188237	0	0	0.0327406	0	0	0	0	0	0	0	0.0177253	0
ENSMUSG00000112208	Gm40797	0	0	0	0	0	0	0	0	0	0	0	0	0	0	0	0
ENSMUSG00000112209	Gm18730	0.0315528	0	0	0	0	0	0	0	0	0	0	0	0.0147927	0	0	0
ENSMUSG00000112210	4930407I19Rik	0	0	0	0	0	0	0	0	0	0	0	0	0	0	0	0
ENSMUSG00000112211	Gm47682	0	0	0	0	0	0	0	0	0	0	0	0	0	0	0	0
ENSMUSG00000112212	Gm46189	0	0	0.0357177	0	0	0	0	0	0	0	0	0	0	0	0	0
ENSMUSG00000112213	4930555G07Rik	0	0	0	0	0	0	0	0	0	0	0	0	0	0	0	0
ENSMUSG00000112214	Cyp3a61-ps1	0	0	0	0	0	0	0	0	0	0	0	0	0	0	0	0
ENSMUSG00000112215	Gm2089	0	0	0	0	0	0	0	0	0	0	0	0	0	0	0	0
ENSMUSG00000112216	Gm32717	0.283975	0.115019	0.142871	0.301179	0.262412	0.183256	0.916737	0.175418	0.167472	0.323946	0.343991	0.280448	0.118342	0.12027	0.319055	0.216456
ENSMUSG00000112217	Gm48055	0	0	0	0	0	0	0	0	0	0	0	0	0	0	0	0
ENSMUSG00000112218	Gm18726	5.11155	2.8563	3.30389	2.82355	1.66819	2.74884	1.37511	3.49082	3.16103	2.96951	4.12789	3.20301	4.068	2.11975	3.59823	4.00444
ENSMUSG00000112219	Gm31904	0	0	0.0178589	0	0	0	0	0	0	0.017997	0	0	0	0	0	0.018038
ENSMUSG00000112220	Gm36208	0.520621	0.575094	0.0714355	0.828241	0.356131	0.311535	0.360147	0.19296	0.523349	0.809865	0.137596	0.428052	0.650881	0.721619	0.230428	0.342723
ENSMUSG00000112221	Gm47142	0	0	0	0	0	0	0	0	0	0	0	0	0	0	0	0
ENSMUSG00000112222	Tyms-ps	5.04844	1.8403	2.66097	2.08943	1.72442	2.5106	5.71324	3.01719	2.13526	1.49375	3.50871	2.62736	2.73666	2.60083	2.57016	2.36298
ENSMUSG00000112223	Krtap10-10	0	0	0	0	0	0.0366511	0	0.0701672	0	0	0	0	0.0295855	0	0.0177253	0
ENSMUSG00000112224	Gm47944	0	0	0	0	0	0	0	0	0	0	0	0	0	0	0	0
ENSMUSG00000112225	Gm48854	0	0	0	0	0	0	0	0	0	0	0	0	0	0	0	0
ENSMUSG00000112226	Gm48786	0	0	0	0	0	0	0	0	0	0	0	0	0	0	0.0177253	0
ENSMUSG00000112227	C330004P14Rik	0	0	0	0	0	0	0	0	0	0	0	0	0	0	0	0
ENSMUSG00000112228	Gm47524	0	0	0	0	0	0	0	0	0	0	0	0	0	0	0	0
ENSMUSG00000112229	Gm48086	0.0157764	0.191698	0.0357177	0	0	0	0	0	0	0	0	0	0	0	0	0
ENSMUSG00000112230	Ifngas1	0	0	0	0.376473	0	0	0	0	0	0	0	0	0	0	0	0
ENSMUSG00000112231	Gm8435	0	0	0	0	0	0	0	0	0	0	0	0	0	0	0	0
ENSMUSG00000112232	Gm48578	0	0	0	0	0	0	0	0	0	0	0	0	0	0	0	0
ENSMUSG00000112233	Gm48698	0	0	0	0	0	0	0	0	0	0	0	0	0	0	0	0
ENSMUSG00000112234	Gm48427	0	0	0	0	0	0	0	0	0	0	0	0	0	0	0	0
ENSMUSG00000112235	Gm48307	0	0	0	0	0	0	0.0163703	0	0	0	0	0	0	0	0	0
ENSMUSG00000112236	Gm48180	0	0	0	0	0	0	0	0	0	0	0	0	0	0	0	0
ENSMUSG00000112237	D630033A02Rik	0.205093	0	0.0178589	0.20706	0	0.219907	0.376517	0.0701672	0.0418679	0.17997	0.0343991	0.0147604	0.0147927	0	0	0.27057
ENSMUSG00000112238	Gm48844	0	0	0	0	0	0	0	0	0	0	0	0	0	0	0	0
ENSMUSG00000112239	Gm17823	27.4194	8.20467	14.1442	7.69888	10.2903	10.922	17.1233	10.2619	12.7488	9.16048	10.6637	9.32859	13.5502	9.68172	12.0709	13.1497
ENSMUSG00000112240	Gm48310	0	0	0	0	0	0	0	0	0	0	0	0	0	0	0	0
ENSMUSG00000112241	Gm49325	0	0	0	0	0	0	0	0	0	0	0	0	0	0	0	0
ENSMUSG00000112242	Gm10747	0.0157764	0.0766792	0	0.545886	0	0	0	0	0	0	0	0	0	0.0150337	0.372231	0.018038
ENSMUSG00000112243	Gm47342	0	0	0	0	0	0	0	0	0	0	0	0	0	0	0	0
ENSMUSG00000112244	Gm48788	0	0	0	0	0	0	0	0	0	0	0	0	0	0	0	0
ENSMUSG00000112245	Gm8689	0	0	0	0	0	0	0	0	0	0	0	0	0	0	0	0
ENSMUSG00000112246	Gm40761	0	0	0	0	0	0	0	0	0	0	0	0	0	0	0	0
ENSMUSG00000112247	Gm47894	1.07279	0.268377	0.535766	0.301179	0.243668	0.623069	0.671182	0.596421	0.628019	0.611898	0.343991	0.413292	0.32544	0.721619	0.460857	0.216456
ENSMUSG00000112248	Gm47910	0	0	0	0	0	0	0	0	0	0	0	0	0	0	0	0
ENSMUSG00000112249	Gm30262	0	0	0	0	0	0	0	0.0175418	0	0	0	0	0	0	0	0
ENSMUSG00000112250	Gm47837	0	0	0	0	0	0	0	0	0	0	0	0	0	0	0.0354505	0
ENSMUSG00000112251	Gm47488	0	0	0	0	0	0	0	0	0	0	0	0	0	0	0	0
ENSMUSG00000112252	Gm32802	0.189317	0.230037	0.32146	0.338826	0.168693	0.128279	0.261925	0.49117	0.20934	0.215964	0.601984	0.619938	0.221891	0.285641	0.496307	0.144304
ENSMUSG00000112253	Gm47329	0	0	0	0	0	0	0	0	0	0	0	0	0	0	0	0
ENSMUSG00000112254	Gm47690	0	0	0	0	0	0	0	0	0.20934	0	0	0	0	0	0.0354505	0
ENSMUSG00000112255	Gm47594	0	0	0.0178589	0.0376473	0.0374874	0.0183256	0.0163703	0.0526254	0.0418679	0.035994	0.0515986	0.0295209	0.059171	0.0451012	0.0177253	0
ENSMUSG00000112256	Gm48077	0	0	0	0	0.0187437	0	0	0	0	0	0	0	0	0	0	0
ENSMUSG00000112257	Gm47623	0	0	0	0	0	0	0	0	0	0	0	0	0	0	0	0
ENSMUSG00000112258	Gm10165	0	0	0	0	0	0	0	0	0	0	0	0	0	0	0	0
ENSMUSG00000112259	Gm17980	0.110435	0.0766792	0.285742	0	0	0.146605	0.0327406	0.0701672	0.0418679	0.107982	0.120397	0.0885626	0.0887565	0.0902023	0.124077	0.288608
ENSMUSG00000112260	3110043J17Rik	0	0	0	0	0	0	0	0	0	0	0	0	0	0	0	0
ENSMUSG00000112261	Gm47599	0	0	0	0	0	0	0	0	0	0	0	0.501855	0	0	0	0
ENSMUSG00000112262	Gm48013	0	0	0	0	0	0	0	0	0	0	0	0	0	0	0	0
ENSMUSG00000112263	Gm47874	0.252422	0	0.178589	0.0376473	0	0.0366511	0.0327406	0.0350836	0.20934	0.107982	0.0343991	0	0.0443782	0	0	0.0721521
ENSMUSG00000112264	Gm48505	0.220869	0.0766792	0.0178589	0.0376473	0	0	0	0	0.125604	0	0.0171995	0.0147604	0.0295855	0.0902023	0.0177253	0.018038
ENSMUSG00000112265	Gm34983	0	0.0766792	0	0	0	0	0	0	0.251208	0	0.103197	0	0.207098	0	0.0886263	0.27057
ENSMUSG00000112266	Gm48843	0	0	0	0	0	0	0	0	0	0	0	0	0	0	0	0
ENSMUSG00000112267	Gm47903	0	0	0	0	0	0	0	0	0	0	0	0	0	0	0	0
ENSMUSG00000112268	Gm48460	0	0	0	0	0	0	0	0	0	0	0	0	0	0	0	0
ENSMUSG00000112269	Gm6906	1.57764	0.536754	1.10725	0.602357	0.693518	0.623069	0.720293	0.859548	0.648953	0.773871	0.705181	0.487094	0.562124	0.871956	0.531758	0.721521
ENSMUSG00000112270	Gm47613	0	0	0	0	0	0	0	0	0	0	0	0	0	0	0	0
ENSMUSG00000112271	Gm9088	0.694161	0.115019	0.392895	0.225884	0.337387	0.476465	0.0982218	0.280669	0.251208	0.287952	0.171995	0.177125	0.266269	0.420944	0.248154	0.577217
ENSMUSG00000112272	Gm48087	0.110435	0.0766792	0.0357177	0.112942	0.168693	0.183256	0.0163703	0	0.0837359	0.107982	0.0343991	0.0590417	0.133135	0.0300674	0.070901	0.0360761
ENSMUSG00000112273	Gm29783	0.157764	0	0.142871	0.0376473	0.0749749	0.146605	0.130962	0.105251	0	0.035994	0.0687982	0.0590417	0.118342	0.0300674	0.106352	0.0360761
ENSMUSG00000112274	Gm47525	0	0	0.0178589	0.263531	0	0.274884	0	0.0350836	0	0	0	0	0.059171	0	0	0
ENSMUSG00000112275	Gm47078	0	0	0	0	0	0	0	0	0	0	0.0171995	0	0	0	0	0
ENSMUSG00000112276	5033421B08Rik	0.252422	0	0	0	0	0	0.965848	0	0	0	0	0	0.414197	0	0	0
ENSMUSG00000112277	Gm48867	0	0	0	0	0	0	0	0	0	0	0	0.0147604	0	0	0	0
ENSMUSG00000112278	Gm30025	0.378633	0.402566	0.250024	0.658828	0.262412	0.146605	0	0.29821	0.397745	0.557907	0.257993	0.118083	1.39052	0.375843	0.141802	0.974054
ENSMUSG00000112279	Gm18774	0	0	0	0	0	0	0	0	0	0	0	0	0	0	0	0
ENSMUSG00000112280	A830082N09Rik	0	0.421735	0.928661	0.0188237	0.0187437	0.0183256	0	1.64893	0.020934	0.035994	0.343991	0	0.177513	0	0	0.0360761
ENSMUSG00000112281	Gm47226	0	0	0	0	0	0	0	0	0	0	0	0	0	0	0	0
ENSMUSG00000112282	Gm19989	0	0	0	0.0188237	0	0	0	0	0	0.035994	0	0.0295209	0	0	0	0
ENSMUSG00000112283	Gm36719	0	0	0	0	0	0	0	0	0	0	0	0	0	0	0	0
ENSMUSG00000112284	Gm48845	0	0	0	0	0	0	0	0	0	0	0	0	0	0	0	0
ENSMUSG00000112285	Gm50278	0	0	0	0	0	0	0	0	0	0	0	0	0	0	0	0
ENSMUSG00000112286	Gm47561	0	0	0	0	0	0	0	0	0	0	0	0	0	0	0	0
ENSMUSG00000112287	Gm47024	0	0	0	0	0	0	0	0	0	0	0	0	0	0	0	0
ENSMUSG00000112288	Gm47879	0	0.0383396	0	0.056471	0.168693	0.0549767	0	0	0.020934	0.125979	0	0.0885626	0	0.12027	0	0
ENSMUSG00000112289	1110019B22Rik	0	0	0	0	0.0187437	0	0	0	0	0	0	0	0.0295855	0	0	0
ENSMUSG00000112290	Gm33782	0	0	0	0	0	0	0	0	0	0	0	0	0	0	0	0
ENSMUSG00000112291	Gm48276	0.0157764	0	0	0	0	0	0	0	0	0	0	0	0	0	0	0
ENSMUSG00000112292	Gm8275	0	0	0	0	0	0	0.0327406	0	0	0	0	0	0	0	0	0
ENSMUSG00000112293	Gm48509	0	0	0	0	0	0	0	0	0	0	0	0	0	0	0	0
ENSMUSG00000112294	Gm4129	0.536397	0.268377	0.0357177	0.451768	0.337387	0.109953	0	0.438545	0.272142	0.125979	0.343991	0	0.207098	0.616383	0	0.216456
ENSMUSG00000112295	Gm47017	0	0	0	0	0.0187437	0	0	0	0	0	0	0	0	0	0	0
ENSMUSG00000112296	Gm47768	0	0	0	0	0	0	0	0	0	0	0	0	0	0	0	0
ENSMUSG00000112297	Gm17816	4.8118	2.6646	5.26837	4.44238	3.29889	2.74884	2.66836	3.7364	3.3285	3.52741	3.6635	3.42442	2.94376	2.79627	3.74003	3.96837
ENSMUSG00000112298	Gm48088	0.410186	0.517584	0.357177	0.338826	0.374874	0.348186	1.14592	0.421003	0.314009	0.341943	0.584785	0.472334	0.147927	0.270607	0.460857	0.396837
ENSMUSG00000112299	Gm17870	0	0	0	0	0	0	0	0	0	0	0	0	0	0	0	0
ENSMUSG00000112300	Gm47976	0	0	0	0	0	0	0	0	0	0	0.0343991	0	0	0.0150337	0	0
ENSMUSG00000112301	Gm10752	0	0.306717	0.357177	0.715299	0.0374874	0.95293	0	0.105251	0	0.341943	0	0	0	0.601349	0.212703	0
ENSMUSG00000112302	Gm48226	21.2035	19.1698	10.4296	10.7107	14.8825	19.645	30.1377	10.4374	16.7681	19.6347	11.0937	16.4284	19.8519	13.2447	11.4505	12.6807
ENSMUSG00000112303	Gm48759	0	0	0	0	0	0	0	0	0	0	0	0	0	0	0	0
ENSMUSG00000112304	Gm35206	0	0	0	0	0	0	0	0	0	0	0	0	0	0	0	0
ENSMUSG00000112305	Gm48875	0	0	0	0	0	0	0.0163703	0	0	0	0	0	0	0	0	0
ENSMUSG00000112306	Gm47744	0	0	0.0178589	0	0	0.0183256	0	0	0	0.017997	0	0	0	0.0150337	0	0
ENSMUSG00000112307	Gm48751	0	0	0	0	0	0	0	0	0.0418679	0	0	0	0	0	0	0
ENSMUSG00000112308	Gm48512	0	0	0	0	0	0	0	0	0	0	0	0	0	0	0	0
ENSMUSG00000112309	Gm48353	0	0	0	0	0	0.0733023	0	0	0	0	0.206395	0.0295209	0	0	0	0.0360761
ENSMUSG00000112311	Gm8153	0.0315528	0.0575094	0	0	0	0	0	0	0.0418679	0.089985	0.0171995	0.0442813	0.0147927	0.0300674	0.0177253	0.18038
ENSMUSG00000112312	Gm47755	0	0	0	0	0	0	0	0	0	0	0	0	0	0	0	0
ENSMUSG00000112313	Gm5951	0.347081	0.230037	0.357177	0.527063	0.224925	0.146605	0	0.210501	0.334943	0.143976	0.0687982	0.280448	0.147927	0.0601349	0.33678	0.342723
ENSMUSG00000112314	Gm49454	0	0	0	0	0	0	0	0.0877089	0	0	0	0	0.059171	0	0	0
ENSMUSG00000112315	Gm5183	0	0	0	0	0	0	0	0	0	0	0	0	0	0	0	0
ENSMUSG00000112316	Gm48425	0	0	0	0	0	0	0	0	0	0	0	0	0	0	0.0177253	0
ENSMUSG00000112317	Gm47580	0.078882	0.460075	0.410754	0	0	0	0	0	0.167472	0.935844	0	0	0	0	0.779912	0
ENSMUSG00000112318	Gm6721	0	0	0	0	0	0	0	0	0	0	0	0	0	0	0	0
ENSMUSG00000112319	Gm47221	0	0	0	0	0	0	0	0	0	0	0	0	0	0	0	0
ENSMUSG00000112320	Gm48022	0	0	0	0	0	0	0	0	0	0	0	0	0	0	0	0
ENSMUSG00000112321	Gm47866	0	0	0	0	0	0	0	0	0	0	0	0	0	0	0	0
ENSMUSG00000112322	Gm48115	0	0	0	0	0	0	0	0	0	0	0	0	0	0	0	0
ENSMUSG00000112323	Gm32828	0	0	0	0	0	0	0	0	0	0	0.0343991	0.0147604	0	0.0300674	0	0
ENSMUSG00000112324	Gm47939	0	0	0.0357177	0	0	0	0	0	0.020934	0	0	0	0	0	0	0
ENSMUSG00000112325	Gm48454	0	0	0	0	0	0	0	0	0	0	0	0	0	0	0	0
ENSMUSG00000112326	Gm19624	0	0	0.0357177	0	0.0374874	0.0366511	0	0	0.0418679	0	0.0343991	0.0885626	0.059171	0	0	0.0360761
ENSMUSG00000112327	Gm36827	0	0	0	0	0	0	0	0	0	0	0	0	0	0	0	0
ENSMUSG00000112328	Gm47325	0	0	0	0	0	0	0	0	0	0	0	0	0	0	0	0
ENSMUSG00000112329	Gm47908	0	0	0	0	0	0	0.0163703	0	0.020934	0	0	0	0	0	0	0
ENSMUSG00000112330	Gm3266	0	0	0	0	0	0	0	0	0	0	0	0	0	0	0	0
ENSMUSG00000112331	Gm33035	0	0	0	0	0	0	0	0	0	0	0	0	0	0	0	0
ENSMUSG00000112332	4930466K18Rik	0.0157764	0.0766792	0.535766	0.150589	0.299899	0	0	0	0.439613	0.35994	0.103197	0.398532	0	0	0.248154	0.505065
ENSMUSG00000112333	1700048P04Rik	0	0	0	0	0	0	0	0	0	0	0	0	0	0	0	0
ENSMUSG00000112334	Gm48047	0	0	0	0	0	0	0	0	0	0	0	0	0.0147927	0	0	0
ENSMUSG00000112335	Gm46188	0	0	0	0	0	0	0	0	0	0	0	0	0	0	0	0
ENSMUSG00000112336	Gm47766	0	0	0	0.0188237	0	0	0	0	0	0	0	0	0	0.0751686	0	0
ENSMUSG00000112337	Gm47614	0	0	0	0	0	0	0	0	0	0	0	0	0	0	0	0
ENSMUSG00000112338	Gm47693	0	0.268377	0	0	0	0	0	0	0	0	0	0.0147604	0	0	0	0.432913
ENSMUSG00000112339	Gm47529	0	0	0	0	0	0.0183256	0	0	0	0	0	0	0	0	0	0
ENSMUSG00000112340	Gm47016	0	0	0	0	0	0	0	0	0	0	0	0	0	0	0	0
ENSMUSG00000112341	Gm4796	9.73403	3.6806	3.55392	3.61414	4.06739	5.71758	4.53457	3.82411	4.06119	5.05716	3.7667	2.98161	3.93487	3.6983	4.18316	3.86014
ENSMUSG00000112342	Gm47031	0	0	0	0	0	0	0	0	0	0	0	0	0	0	0	0
ENSMUSG00000112343	Sfta3-ps	0.126211	0	0	0.0376473	0	0	0	0	0	0	0	0	0	0	0	0
ENSMUSG00000112344	Gm32141	0	0	0	0	0	0	0	0	0	0	0	0	0.0147927	0	0	0
ENSMUSG00000112345	Gm40652	0	0	0	0	0	0	0	0	0	0	0	0	0	0	0	0
ENSMUSG00000112346	Gm48768	0.694161	1.32272	0.78579	2.76708	1.87437	0.806325	0	0.771839	2.40741	1.09782	1.37596	0.708501	3.22482	0.856922	1.73708	1.38893
ENSMUSG00000112347	Gm47257	0	0.0383396	0.0714355	0	0.0187437	0	0	0.0350836	0.774557	0.341943	0.206395	0.0590417	0.192306	0.180405	0.744461	0
ENSMUSG00000112348	Gm36634	0	0	0	0	0	0	0	1.47351	0	0.287952	0	0	0	0	0.070901	0.144304
ENSMUSG00000112349	Gm48132	0	0	0	0	0	0	0	0	0.020934	0	0	0	0	0	0	0
ENSMUSG00000112350	Gm47697	0.189317	0.0575094	0.178589	0.0188237	0.0562312	0.201581	2.52103	0	0	0.017997	0.223594	0	0	0.345776	0.496307	0.577217
ENSMUSG00000112351	Gm48326	0	0	0	0	0	0.0366511	0	0	0	0.035994	0.0343991	0	0.0295855	0	0	0.0721521
ENSMUSG00000112352	Gm40617	0	0	0	0	0	0.0916279	0	0	0	0	0	0	0	0	0	0
ENSMUSG00000112353	Gm40418	0	0	0	0	0	0	0	0	0	0	0	0	0	0	0	0
ENSMUSG00000112354	Gm33843	0	0	0	0	0	0	0	0	0	0	0	0	0	0	0	0
ENSMUSG00000112355	Gm48285	0	0	0	0	0	0	0	0	0	0	0	0	0	0	0	0
ENSMUSG00000112357	Gm47864	0	0	0	0	0	0	0	0	0.020934	0	0	0	0	0	0	0
ENSMUSG00000112358	Gm33869	0	0	0	0	0	0	0	0	0	0	0	0	0	0	0	0
ENSMUSG00000112359	Gm48475	0	0	0	0	0	0	0	0	0	0	0	0	0	0	0	0
ENSMUSG00000112360	Gm48614	0	0	0	0	0	0	0	0	0	0	0	0	0	0	0	0
ENSMUSG00000112361	Gm47607	0	0	0	0	0	0	0	0	0	0	0	0	0	0	0	0
ENSMUSG00000112362	Gm48507	0	0	0	0	0	0	0	0	0	0	0	0	0	0	0	0
ENSMUSG00000112363	Gm4178	0	0	0	0	0	0	0	0	0	0	0	0	0.0147927	0	0	0
ENSMUSG00000112364	4930503E24Rik	1.60919	0.306717	0.571484	0.376473	0.299899	0.403163	0.982218	0.245585	0.628019	0.53991	0.326791	0.236167	0.621295	0.390877	0.372231	0.360761
ENSMUSG00000112366	C730027H18Rik	0	0	0	0.0188237	0	0.0183256	0	0	0	0	0	0	0	0	0	0
ENSMUSG00000112367	A230081H15Rik	0	0	0	0	0	0	0	0	0	0	0	0	0	0	0	0
ENSMUSG00000112368	Gm49376	0.473292	0.230037	0.392895	0.56471	0.112462	0.274884	0	0.666588	0.732689	0.557907	0.37839	0.0295209	0.0295855	0.0601349	0.319055	0.360761
ENSMUSG00000112369	Gm47911	0	0	0	0	0	0	0	0	0.020934	0	0	0	0	0	0	0
ENSMUSG00000112370	Gm48385	0.0946583	0.0766792	0.107153	0.0752947	0	0.146605	0	0.0350836	0	0.035994	0.171995	0.0885626	0.0887565	0.12027	0.070901	0.0721521
ENSMUSG00000112371	Gm7791	0	0	0.0357177	0	0.0374874	0.0366511	0	0	0.020934	0.089985	0	0	0.0295855	0	0.0354505	0
ENSMUSG00000112372	Gm48779	0	0	0	0	0	0	0	0	0	0	0	0	0	0	0	0
ENSMUSG00000112373	Gm18556	0	0	0.178589	0	0.581055	0	0	0	0.753623	0.107982	0	0	0	0	0	0
ENSMUSG00000112374	Gm48072	0	0	0	0	0	0	0	0	0	0	0	0	0	0	0	0
ENSMUSG00000112375	Gm38560	0.220869	0.191698	0.0357177	0.150589	1.06839	0.513116	2.14451	0.473628	0	0	0.464388	0	0.0887565	0.571281	0.0354505	0.252532
ENSMUSG00000112376	Gm40649	0	0	0	0	0	0	0	0	0.020934	0	0	0	0	0	0	0
ENSMUSG00000112377	Gm48794	0.0315528	0	0	0	0	0	0	0	0	0	0	0	0	0	0	0
ENSMUSG00000112378	Gm47261	0.757267	0.0766792	0.214306	0.150589	0.0562312	0.256558	0.753034	0.210501	0.0837359	0.125979	0.343991	0.0885626	0.0295855	0.150337	0.248154	0.18038
ENSMUSG00000112379	Gm47900	0	0	0	0	0	0	0	0	0	0	0	0	0	0	0	0
ENSMUSG00000112380	Gm9736	0	0	0	0	0	0	0	0	0	0	0	0	0	0	0	0
ENSMUSG00000112381	Gm8170	0.0631056	0.268377	0	0	0.374874	0	0.147333	1.15776	0.0837359	0	0.0171995	0.0147604	0	0	0.070901	0
ENSMUSG00000112382	Gm47228	0	0	0	0	0	0	0	0	0	0	0	0	0	0	0	0
ENSMUSG00000112383	Gm47895	0	0	0	0	0	0	0	0	0	0	0	0	0	0	0	0
ENSMUSG00000112384	Gm34921	0	0	0	0	0	0	0	0	0	0	0	0	0	0	0.0177253	0
ENSMUSG00000112385	Gm48258	0	0	0	0	0	0	0	0	0	0	0	0	0	0	0	0
ENSMUSG00000112386	Gm47752	0	0	0	0	0	0	0	0	0.0418679	0	0	0	0	0	0	0
ENSMUSG00000112387	1700021G15Rik	0	0	0	0	0	0	0	0	0	0	0	0	0	0	0	0
ENSMUSG00000112388	AI463170	0	0	0	0	0	0	0	0	0	0	0	0	0	0	0	0
ENSMUSG00000112389	Gm48891	0.0157764	0	0	0	0	0	0	0	0	0	0	0	0	0	0	0
ENSMUSG00000112390	Gm20208	0	0	0	0	0	0	0	0	0	0	0	0	0	0	0	0
ENSMUSG00000112391	Gm48230	0.126211	0	0	0	0	0	0	0	0	0	0	0	0	0.315708	0.0354505	0
ENSMUSG00000112392	Gm35240	0	0	0	0	0	0	0	0	0	0	0.0343991	0	0	0	0	0
ENSMUSG00000112393	Gm48655	0	0	0	0.677652	0	0	0	0	0.167472	0	0	0	0	0	0	0.0360761
ENSMUSG00000112394	Gm48121	0	0	0	0	0	0	0.0163703	0	0	0	0	0	0	0	0	0
ENSMUSG00000112395	Gm7198	2.30335	2.032	3.28603	3.36944	2.43668	2.67553	0.720293	3.43819	2.2818	2.59157	3.23352	2.6864	1.80471	2.22499	4.57312	4.72596
ENSMUSG00000112396	Gm47574	0	0	0	0	0	0	0	0	0	0	0	0	0	0	0	0
ENSMUSG00000112397	Gm10824	0	0	0	0	0	0	0	0	0	0	0.0171995	0	0	0	0	0
ENSMUSG00000112398	9230102K24Rik	0	0	0	0	0	0	0	0	0	0	0	0	0	0	0	0
ENSMUSG00000112399	Gm32235	0.0473292	0	0	0	0	0	0.0491109	0	0	0	0	0	0	0.0300674	0	0
ENSMUSG00000112400	Gm47725	0	0	0	0	0	0	0	0	0	0	0	0	0	0	0	0
ENSMUSG00000112401	Gm47999	0	0	0	0	0	0	0	0	0	0	0	0	0	0	0	0
ENSMUSG00000112402	Gm10744	0	0	0	0	0	0.109953	0	0	0	0	0	0	0	0	0	0
ENSMUSG00000112403	Gm47227	0	0	0	0	0	0	0	0	0	0	0	0	0	0	0	0
ENSMUSG00000112404	Gm32442	0	0	0	0	0	0	0	0	0.167472	0	0	0	0.059171	0	0	0
ENSMUSG00000112405	Fkbp1a-ps2	0.0946583	0	0.0178589	0.0376473	0.0374874	0	0	0	0	0	0	0.0590417	0	0.0300674	0	0.0360761
ENSMUSG00000112406	4921515L22Rik	0	0	0	0	0	0	0	0	0	0	0	0	0	0	0	0
ENSMUSG00000112407	Gm33340	0	0	0	0	0	0	0	0	0	0	0	0	0	0	0	0
ENSMUSG00000112408	Gm8701	0	0	0	0	0	0	0	0	0	0	0	0	0	0	0	0
ENSMUSG00000112409	C030006N10Rik	0	0	0	0	0	0	0	0	0	0	0	0	0	0	0	0
ENSMUSG00000112410	B230217J21Rik	0	0	0	0	0	0	0	0	0	0	0	0	0.0147927	0	0	0
ENSMUSG00000112411	Gm19337	0	0	0	0	0	0	0	0	0	0	0	0	0.0443782	0	0	0
ENSMUSG00000112412	Gm35239	0	0	0	0	0	0	0	0	0	0	0	0.0147604	0	0	0	0
ENSMUSG00000112413	Gm6867	2.05093	0.306717	0.357177	0.376473	0.356131	0.256558	0.425628	0.210501	0.293076	0.485919	0.240794	0.472334	0.843186	0.150337	0.602659	0.18038
ENSMUSG00000112414	Gm34609	0	0	0	0	0	0	0	0	0.0418679	0	0	0	0	0	0	0
ENSMUSG00000112415	Gm48426	0	0	0	0	0	0	0	0	0	0	0	0	0	0	0	0
ENSMUSG00000112416	Gm47028	0	0	0	0	0	0	0	0	0	0	0	0	0	0	0	0
ENSMUSG00000112417	A430028G04Rik	0	0	0	0	0	0	0	0	0	0	0	0	0	0	0	0
ENSMUSG00000112418	Gm9466	0	0	0	0	0	0.0183256	0	0	0	0	0	0	0.0147927	0	0	0
ENSMUSG00000112419	Gm9044	0	0.0191698	0	0	0	0	0	0	0	0	0	0.0147604	0	0	0	0
ENSMUSG00000112420	Gm48543	0	0	0	0	0	0	0	0	0	0	0	0	0	0	0	0
ENSMUSG00000112421	4933406B15Rik	0	0.0191698	0	0.0188237	0.0187437	0	0	0	0	0.017997	0	0	0	0	0	0
ENSMUSG00000112422	Gm31938	0.0631056	0	0	0	0	0	0	0.0175418	0.0628019	0	0	0	0	0.0751686	0.0886263	0
ENSMUSG00000112423	Gm6333	0	0	0	0	0	0	0	0	0.774557	0	0	0	0	0	0	0.0360761
ENSMUSG00000112424	Gm6494	0.39441	0.191698	0.392895	0.112942	0.112462	0.219907	0.458368	0.105251	0.167472	0.251958	0.37839	0.383771	0.340233	0.0601349	0.177253	0.523103
ENSMUSG00000112425	Gm47896	0	0	0	0	0	0	0	0	0	0	0	0	0	0	0	0
ENSMUSG00000112426	Gm47200	0	0	0	0	0	0	0	0	0	0	0	0	0	0	0	0
ENSMUSG00000112427	Gm19168	0	0	0	0	0	0	0	0	0	0	0	0	0	0	0	0
ENSMUSG00000112428	Gm48106	0.0315528	0	0	0	0	0	0	0.0175418	0	0	0.0343991	0	0	0	0	0
ENSMUSG00000112429	Gm47093	0	0	0	0	0	0	0.0163703	0	0	0	0	0	0	0	0	0
ENSMUSG00000112430	Gm30624	0	0	0	0	0	0	0	0	0	0	0	0	0.177513	0	0	0
ENSMUSG00000112431	Gm10741	0.0157764	0	0	0	0	0	0	0	0	0	0	0.0147604	0	0	0	0
ENSMUSG00000112432	Gm18507	0	0	0	0	0	0	0	0	0	0	0	0	0	0	0	0
ENSMUSG00000112433	Gm30122	0.0157764	0	0.0178589	0	0	0.0183256	0.0163703	0	0	0	0	0	0	0	0	0
ENSMUSG00000112434	Gm7594	0.0315528	0	0	0	0.0374874	0	0.0327406	0	0	0	0	0.0295209	0	0	0	0.0360761
ENSMUSG00000112435	Gm47965	0.0946583	0.153358	0	0.0376473	0	0.0366511	0	0.0701672	0.0418679	0	0	0	0.059171	0	0.070901	0
ENSMUSG00000112436	Gm48403	0	0	0	0	0	0	0	0	0	0	0	0	0	0	0	0
ENSMUSG00000112437	Gm35188	0	0	0	0	0	0	0	0	0	0	0	0	0	0.0300674	0	0
ENSMUSG00000112438	Gm40810	0	0	0	0	0	0	0	0	0	0	0	0	0	0	0	0
ENSMUSG00000112439	Gm33336	0	0	0	0	0	0	0	0	0	0	0	0	0	0	0	0
ENSMUSG00000112440	Gm47722	0.110435	0.0383396	0	0.131766	0.0562312	0.109953	0.229184	0.0701672	0.0418679	0.107982	0.0343991	0.0590417	0.0739637	0.0751686	0.0531758	0.108228
ENSMUSG00000112441	Gm48898	0	0	0	0.0752947	0	0.0366511	0	0	0	0	0	0	0.0147927	0	0	0
ENSMUSG00000112442	Gm47992	0.410186	0	0	0	0	0.0733023	0.0163703	0	0.020934	0	0	0	0.0147927	0	0.0177253	0.126266
ENSMUSG00000112443	Gm19007	0	0	0	0	0	0	0	0	0	0	0	0	0	0	0	0
ENSMUSG00000112444	4930401C15Rik	0	0	0	0	0	0	0	0	0	0	0	0	0	0	0	0
ENSMUSG00000112445	Gm47830	0	0	0.0178589	0.376473	0	0.109953	0	0	0.20934	0	0	0	0	0	0	0
ENSMUSG00000112446	Gm47949	0.0315528	0.0383396	0	0	0.0187437	0	0	0.0175418	0.020934	0.071988	0.0343991	0.0295209	0	0	0.070901	0
ENSMUSG00000112447	Gm47935	0	0	0	0	0	0	0	0	0.125604	0	0	0	0	0	0	0
ENSMUSG00000112448	Gm48182	0	0	0	0	0	0	0	0	0	0	0	0	0	0	0	0
ENSMUSG00000112449	Srp54b	3.18683	1.57192	2.89314	2.05178	1.85563	1.75925	1.9317	2.61373	2.65861	2.03366	3.11312	2.86352	2.6479	1.90928	2.76514	3.64368
ENSMUSG00000112450	Gm3619	0	0	0	0	0	0	0.0327406	0	0	0	0	0.0295209	0.0295855	0	0	0
ENSMUSG00000112451	Gm6714	0	0	0.0357177	0	0	0	0.0163703	0.0175418	0	0.071988	0	0	0.0147927	0	0.0354505	0
ENSMUSG00000112452	Gm48075	0	0	0	0	0	0	0	0	0	0	0	0	0	0	0	0
ENSMUSG00000112453	Gm4781	0	0	0	0	0	0	0.130962	0	0	0	0	0	0	0	0	0
ENSMUSG00000112454	Gm48619	0	0	0	0	0	0	0	0	0	0	0	0	0	0	0	0
ENSMUSG00000112455	Gm48289	0	0	0	0	0	0	0	0	0	0	0	0	0	0	0	0
ENSMUSG00000112456	Gm6991	0	0	0	0	0	0	0	0	0	0	0	0	0	0	0	0
ENSMUSG00000112457	Gm48687	0	0	0	0	0	0	0	0	0	0	0	0	0	0	0	0
ENSMUSG00000112458	Gm40773	0	0	0	0	0	0	0	0	0.020934	0	0	0	0	0	0.0177253	0
ENSMUSG00000112459	Gm47689	0.236646	0.115019	0.285742	0.20706	0.0374874	0.109953	0	0.0350836	0.0628019	0.485919	0.137596	0.118083	0.266269	0	0.230428	0
ENSMUSG00000112460	Gm48120	0	0	0	0	0	0	0	0	0	0	0	0	0	0	0	0
ENSMUSG00000112461	Gm47625	0	0	0	0	0	0	0	0	0	0	0	0	0	0	0	0
ENSMUSG00000112462	Gm48772	0	0.0575094	0.0357177	0	0	0	0	0	0.188406	0	0.0343991	0	0.0295855	0	0	0
ENSMUSG00000112463	Gm47579	0	0	0	0	0	0	0	0	0	0	0	0	0	0	0	0
ENSMUSG00000112464	Gm47609	0	0	0	0	0	0	0	0	0	0	0	0	0	0	0	0
ENSMUSG00000112465	Gm18387	0	0	0	0.0188237	0	0	0	0	0	0	0	0	0	0	0	0
ENSMUSG00000112466	Gm29674	0	0	0	0	0	0	0	0	0	0	0	0	0	0	0	0
ENSMUSG00000112467	Gm48144	0	0	0	0	0	0	0	0	0	0	0	0	0	0	0	0
ENSMUSG00000112468	Gm47720	0	0	0	0	0	0	0	0	0	0	0	0	0	0	0	0
ENSMUSG00000112469	Gm47823	0	0	0	0	0	0	0	0	0	0	0	0	0	0	0	0
ENSMUSG00000112470	5330439M10Rik	0	0	0.142871	0	0	0	0	0	0	0	0	0	0	0	0	0
ENSMUSG00000112471	Gm5779	0.0315528	0	0	0	0	0	0.0163703	0	0.020934	0	0	0	0	0	0	0
ENSMUSG00000112472	Gm48083	0	0	0	0	0	0	0	0	0	0	0	0	0	0	0	0
ENSMUSG00000112473	Gm48658	0	0	0	0.0188237	0	0	0	0	0	0	0	0	0	0	0	0
ENSMUSG00000112474	Gm46209	2.96596	1.15019	1.17869	0.790594	1.46201	1.33777	1.22777	1.12267	1.2351	1.51175	0.791179	1.21036	1.52365	1.1125	1.71935	1.11836
ENSMUSG00000112475	Gm47703	0	0	0	0	0	0	0	0	0.0418679	0	0	0	0	0	0	0
ENSMUSG00000112476	Gm32365	0	0	0.0178589	0	0	0	0.360147	0	0	0	0	0.0147604	0	0	0	0
ENSMUSG00000112477	Gm48657	0	0	0	0	0.0562312	0.0183256	0.0163703	0	0.0418679	0.053991	0.0171995	0	0.0295855	0	0.0354505	0
ENSMUSG00000112478	Gm47761	0.110435	0.0383396	0	0	0.0937186	0	0	0	0.0418679	0	0.103197	0.177125	0.177513	0.210472	0.248154	0.144304
ENSMUSG00000112479	Gm21026	0	0	0	0.0752947	0	0	0	0	0	0.017997	0	0	0	0	0	0
ENSMUSG00000112480	Gm4310	0	0	0	0	0	0	0	0	0	0	0	0	0	0	0	0
ENSMUSG00000112481	Gm29684	0	0	0	0	0	0	0	0	0	0	0	0	0	0	0	0
ENSMUSG00000112482	1700025K04Rik	0	0	0	0	0	0	0	0	0	0	0	0	0	0	0	0
ENSMUSG00000112483	Gm48542	0	0	0	0	0	0	0	0	0	0.017997	0	0	0	0	0	0
ENSMUSG00000112484	4930473O22Rik	0	0	0	0	0	0	0	0	0	0	0	0	0	0	0	0
ENSMUSG00000112485	Gm47631	0	0	0	0	0	0	0	0	0	0	0	0	0	0	0	0
ENSMUSG00000112486	Gm48659	0	0	0	0	0	0	0	0	0	0	0	0	0	0	0	0
ENSMUSG00000112487	Gm18873	0	0	0	0	0	0	0	0	0	0	0	0	0	0	0	0
ENSMUSG00000112488	Gm33981	0	0	0	0	0	0	0	0	0.0418679	0	0	0	0	0	0	0
ENSMUSG00000112489	9230116L04Rik	0.078882	0.115019	0	0.20706	0.0187437	0	0.0163703	0	0	0	0.0171995	0	0.251477	0.24054	0	0
ENSMUSG00000112490	Gm48068	0.126211	0.0575094	0.0535766	0	0.0749749	0.0366511	0	0.0350836	0	0.017997	0.0515986	0.0442813	0.059171	0	0.106352	0
ENSMUSG00000112491	Gm19801	0.157764	0	0.0357177	0.169413	0.0187437	0.0366511	0.343776	0.0701672	0	0	0.0343991	0.0295209	0.118342	0.0300674	0.070901	0
ENSMUSG00000112492	Gm9111	0	0.0766792	0	0	0.0187437	0.0183256	0	0	0	0.017997	0.171995	0	0.42899	0	0	0
ENSMUSG00000112493	4930486F22Rik	0	0	0	0	0	0	0	0	0	0	0.0171995	0	0	0	0	0
ENSMUSG00000112494	4930444K16Rik	0	0	0	0	0	0	0	0	0	0	0	0	0	0	0	0
ENSMUSG00000112495	Gm9048	0	0	0	0	0	0	0	0	0	0	0	0	0	0	0	0
ENSMUSG00000112496	Gm48764	0	0	0	0	0	0	0	0	0	0	0.0171995	0	0	0	0	0
ENSMUSG00000112497	4930525C09Rik	0	0	0	0	0	0	0	0	0	0	0	0	0	0	0	0
ENSMUSG00000112498	Gm47691	0	0	0	0.0376473	0	0	0	0	0	0	0	0	0	0	0	0
ENSMUSG00000112499	Gm47736	0	0	0	0	0	0	0	0	0	0	0	0	0	0	0	0
ENSMUSG00000112500	4933411E08Rik	0	0.095849	0.0178589	0	1.12462	0.0183256	0.0163703	0	0	0	0.619184	0	0.133135	0.601349	0	0
ENSMUSG00000112501	Gm33091	0	0	0	0	0	0	0	0	0	0	0	0	0	0	0	0
ENSMUSG00000112502	Gm46194	0	0	0.107153	0	0	0	0	0	0	0	0	0	0	0	0	0
ENSMUSG00000112503	Gm18409	0	0	0	0	0	0	0	0	0	0	0	0	0.0443782	0	0	0
ENSMUSG00000112504	Gm47367	0	0	0	0	0	0	0	0	0.0418679	0	0	0	0	0	0	0
ENSMUSG00000112505	Gm48610	0	0.0383396	0	0	0	0	0	0	0	0	0	0	0	0	0	0
ENSMUSG00000112506	Gm48224	0	0	0	0	0	0	0	0	0	0	0	0	0	0	0	0
ENSMUSG00000112507	Gm47589	0	0	0	0	0	0	0	0	0	0	0	0	0	0	0	0
ENSMUSG00000112509	Gm47211	0	0	0	0	0	0	0	0	0	0	0	0	0	0	0	0
ENSMUSG00000112510	Gm47566	0	0	0	0	0	0	0	0	0	0	0	0	0	0	0	0
ENSMUSG00000112511	Gm18704	0	0	0	0	0	0	0	0	0	0	0	0	0	0	0	0
ENSMUSG00000112512	Gm48203	0	0	0	0	0	0	0	0	0	0	0	0	0	0	0	0
ENSMUSG00000112513	4930422I22Rik	0	0	0	0	0	0	0	0.0526254	0	0	0	0	0	0	0	0
ENSMUSG00000112514	Gm47897	0	0	0	0	0	0	0	0	0	0	0	0	0	0	0	0
ENSMUSG00000112515	Gm4928	8.74012	4.40905	7.01854	5.04474	2.68035	4.47144	9.24922	5.85896	6.63607	4.53525	7.7398	7.58686	6.98218	5.56248	6.82423	6.13293
ENSMUSG00000112516	Gm47968	0.0315528	0	0	0	0	0	0	0	0	0	0	0	0	0	0	0
ENSMUSG00000112517	Gm48001	0	0	0	0	0	0.0366511	0	0	0.020934	0	0	0	0	0	0	0
ENSMUSG00000112518	Gm48117	0	0	0	0	0.0187437	0	0	0	0	0	0	0	0	0	0	0
ENSMUSG00000112519	Gm47671	0	0	0	0	0	0	0	0	0	0	0	0	0	0	0	0
ENSMUSG00000112520	Gm48379	0	0	0	0	0	0	0	0	0	0	0	0	0	0	0	0
ENSMUSG00000112521	Gm29884	0	0	0	0.0376473	0	0	0	0	0	0.035994	0	0	0	0	0	0
ENSMUSG00000112522	Gm47632	0	0	0	0	0	0	0	0	0	0	0	0	0.0887565	0	0	0
ENSMUSG00000112523	Gm48377	0	0	0	0	0	0	0	0	0	0	0	0	0	0	0	0
ENSMUSG00000112524	Gm35274	0	0	0	0	0	0	0	0	0	0	0	0	0	0	0	0
ENSMUSG00000112525	Gm47899	0	0	0	0	0	0	0	0	0	0	0	0	0	0	0	0
ENSMUSG00000112526	Gm35865	0.0157764	0.0383396	0.0178589	0	0	0	0	0.0350836	0.020934	0.035994	0.0171995	0	0.0739637	0	0	0.108228
ENSMUSG00000112527	Gm35696	0.0157764	0.0191698	0.0178589	0	0	0	0.0654812	0.0175418	0.020934	0.017997	0	0	0.0147927	0.0150337	0.0177253	0
ENSMUSG00000112528	Gm29794	0.0473292	0	0.0714355	0	0	0	0	0	0	0.107982	0	0.0147604	0	0.0601349	0.0354505	0
ENSMUSG00000112529	Gm46199	0	0	0	0	0	0	0	0	0	0	0	0	0	0	0	0
ENSMUSG00000112530	Gm47738	0	0	0	0	0	0	0	0	0	0	0	0	0	0	0	0
ENSMUSG00000112531	Gm2649	0	0	0	0	0	0	0	0	0	0	0	0	0	0	0	0
ENSMUSG00000112532	Gm36283	0	0	0	0	0	0	0	0	0.0418679	0	0	0	0	0	0	0
ENSMUSG00000112533	Gm20758	0	0	0	0	0	0	0	0	0	0	0	0	0	0	0	0
ENSMUSG00000112534	Gm47940	0	0	0	0	0	0	0	0	0	0	0	0	0	0	0	0
ENSMUSG00000112535	Gm47425	0	0	0	0	0	0	0	0	0	0	0	0	0	0	0	0
ENSMUSG00000112536	Gm48195	0	0	0	0	0	0	0	0	0	0	0	0	0	0	0	0
ENSMUSG00000112537	4930543I11Rik	0	0	0	0.263531	0	0	0	0	0	0	0	0	0	0	0	0
ENSMUSG00000112538	Gm47667	0	0	0	0	0	0	0.0163703	0	0	0	0	0	0	0	0	0
ENSMUSG00000112539	Gm40787	0	0.0191698	0.107153	0.131766	0.224925	0.0183256	0	0	0	0	0	0	0	0	0.070901	0
ENSMUSG00000112540	Gm47461	0	0.0766792	0	0	0	0	0	0	0.020934	0	0	0	0	0.0601349	0	0
ENSMUSG00000112541	Gm9072	0	0	0.178589	0	0	0	0	0	0	0	0	0	0	0	0	0
ENSMUSG00000112542	Gm47840	0	0	0	0	0	0	0	0	0	0	0	0	0	0	0	0
ENSMUSG00000112543	Gm48744	0	0	0	0	0	0	0	0	0	0	0	0	0	0	0	0
ENSMUSG00000112544	Gm48089	0	0	0	0	0	0	0	0	0	0	0	0	0	0	0	0
ENSMUSG00000112545	1300014J16Rik	0.252422	0.134189	0	0.0376473	0	0.109953	0	0	0.188406	0.017997	0.0687982	0	0.0739637	0.841888	0	0.0721521
ENSMUSG00000112546	Gm6992	18.7108	10.275	13.3942	8.88477	11.8273	12.5713	16.403	12.1565	12.8535	10.9242	11.9709	8.16252	11.5531	10.4334	11.9646	10.8589
ENSMUSG00000112547	Gm47096	0.157764	0.0766792	0.16073	0.0752947	0.168693	0.0366511	0	0.228043	0	0.035994	0.0687982	0.0885626	0.147927	0.150337	0	0
ENSMUSG00000112548	Gm47338	0	0	0	0	0	0	0.0327406	0	0	0	0	0	0	0	0	0
ENSMUSG00000112549	Gm35818	0	0	0	0	0	0	0	0	0	0	0	0	0	0	0	0
ENSMUSG00000112550	Gm6627	31.5528	16.601	21.5735	12.9695	19.5497	19.6817	20.2664	20.6642	20.2641	21.3085	22.3938	17.2992	22.8844	21.6786	21.0931	18.3447
ENSMUSG00000112551	Gm8219	1.24633	0.421735	0.553625	0.263531	0.749749	0.842976	3.09399	0.912173	0.732689	0.611898	0.447188	0.295209	0.576917	0.691551	0.531758	0.432913
ENSMUSG00000112552	Gm36065	0	0	0	0	0	0	0	0	0	0	0	0	0	0	0	0
ENSMUSG00000112553	Gm4556	0.0315528	0	0.0178589	0.0188237	0	0	0	0	0	0.017997	0.0171995	0	0.0295855	0.0150337	0.0354505	0
ENSMUSG00000112554	Gm47224	0	0	0	0	0	0	0	0	0	0	0	0	0	0	0	0
ENSMUSG00000112555	Gm47027	0	0	0	0	0	0	0	0	0.0837359	0	0	0	0	0	0	0
ENSMUSG00000112556	Gm47339	0	0	0	0	0	0	0	0	0	0	0	0	0	0	0	0
ENSMUSG00000112557	Gm47626	0	0	0	0	0	0	0	0	0	0	0	0	0	0	0	0
ENSMUSG00000112558	Gm32364	0	0	0	0	0	0	0	0.526254	0.020934	0	0	0	0	0	0	0.018038
ENSMUSG00000112559	Gm48599	0	0	0	0	0	0	0	0	0	0	0	0	0	0	0	0
ENSMUSG00000112560	Gm19186	0	0	0	0	0.0374874	0	0	0	0	0	0.0343991	0	0	0	0.070901	0
ENSMUSG00000112561	Gm9035	0	0	0	0	0	0	0	0	0	0	0	0	0	0	0	0.018038
ENSMUSG00000112562	Gm48451	0	0	0	0	0	0	0	0	0	0	0	0	0	0	0	0
ENSMUSG00000112563	Gm47608	0	0	0	0	0	0	0	0	0	0	0	0	0	0	0	0
ENSMUSG00000112564	Gm47419	0	0	0	0	0	0	0	0	0	0	0	0	0	0	0	0
ENSMUSG00000112565	Gm48473	0	0	0	0	0	0	0	0	0	0	0	0	0	0	0	0
ENSMUSG00000112566	Gm32025	0	0	0	0	0	0	0	0	0	0	0	0	0	0	0	0
ENSMUSG00000112567	Gm32899	0.315528	0.306717	0.0357177	0.301179	0.14995	0.256558	0.0327406	0.0877089	0.376811	0.35994	0.120397	0.177125	0.0887565	0.0300674	0.070901	0.216456
ENSMUSG00000112568	Gm47363	0	0	0.0535766	0	0	0	0	0	0	0	0	0	0	0	0	0
ENSMUSG00000112569	Gm33111	0	0	0	0	0	0	0	0.0175418	0	0.017997	0	0	0	0	0	0
ENSMUSG00000112570	Gm47225	0	0	0	0	0	0	0	0	0.0418679	0	0	0	0	0	0	0
ENSMUSG00000112571	Gm48207	0	0	0.0357177	0	0	0	0	0	0	0	0	0	0	0	0	0
ENSMUSG00000112572	Gm7530	0.0315528	0.0383396	0.214306	0	0	0.146605	0.327406	0.0701672	0.0837359	0.107982	0.103197	0.0590417	0.118342	0	0.0354505	0.0721521
ENSMUSG00000112573	Gm48324	0	0	0	0.0188237	0	0	0	0	0	0	0	0	0	0	0	0
ENSMUSG00000112574	Gm5750	0	0	0	0	0	0	0	0	0	0.017997	0	0	0	0	0	0
ENSMUSG00000112575	Gm31849	0.0631056	0	0.142871	0.112942	0.224925	0.183256	0.0163703	0.0350836	0.0837359	0.143976	0.171995	0.177125	0.251477	0.180405	0.106352	0.0360761
ENSMUSG00000112576	Gm47621	0	0	0	0	0	0	0	0	0	0	0	0	0	0.0601349	0	0
ENSMUSG00000112577	Gm47170	0	0	0.0178589	0	0	0	0	0	0	0	0	0	0	0	0	0
ENSMUSG00000112578	Gm33308	0	0.0191698	0	0	0	0	0	0	0	0	0	0	0	0	0	0
ENSMUSG00000112579	Gm48450	0	0	0	0	0	0	0	0	0	0	0	0	0	0	0	0
ENSMUSG00000112580	Gm47673	0	0	0	0	0	0	0	0	0	0	0	0	0	0	0	0
ENSMUSG00000112581	1700022H01Rik	0.126211	0	0.107153	0	0.14995	0.201581	0	0	0.125604	0	0	0	0	0	0	0.018038
ENSMUSG00000112582	Rpl19-ps2	0	0	0	0.0188237	0	0	0	0	0	0	0	0	0	0	0	0
ENSMUSG00000112583	Gm4930	0.189317	0.0766792	0.107153	0	0	0.0366511	0	0	0.0418679	0.053991	0.137596	0	0.207098	0	0.070901	0.108228
ENSMUSG00000112584	Gm2398	0	0	0	0	0	0	0	0	0	0	0	0	0	0	0	0
ENSMUSG00000112585	Gm47527	0	0	0	0	0	0.0183256	0	0	0	0	0	0	0	0	0	0
ENSMUSG00000112586	Gm6729	0	0	0.0357177	0	0	0	0	0	0.0628019	0	0	0	0	0	0	0
ENSMUSG00000112587	Gm47769	0	0	0	0	0	0	0	0	0	0	0.0343991	0	0	0.0150337	0	0
ENSMUSG00000112588	Gm6859	0.0157764	0	0	0	0	0	0	0	0	0	0	0	0.0443782	0	0	0.0360761
ENSMUSG00000112589	Gm48280	0	0.0191698	0	0	0	0	0	0	0	0	0	0	0	0	0	0
ENSMUSG00000112590	Gm5186	0	0	0	0	0	0	0	0	0.0837359	0	0	0	0	0	0	0
ENSMUSG00000112591	Gm4927	0	0	0.0357177	0	0	0	0	0	0	0	0	0	0	0	0	0
ENSMUSG00000112592	Gm19972	0	0	0	0	0	0	0.0163703	0	0	0	0	0	0	0	0	0.0360761
ENSMUSG00000112593	Gm48882	0.489068	0.134189	0.0357177	0.0752947	0	0.0733023	0.0163703	0	0	0.035994	0.0515986	0.0738022	0.0739637	0.0902023	0.0354505	0.0721521
ENSMUSG00000112594	Gm48333	0	0	0	0.0752947	0	0	0	0	0	0	0	0	0	0	0	0
ENSMUSG00000112595	Gm47340	0	0	0	0	0	0	0	0	0	0	0	0	0	0	0	0
ENSMUSG00000112596	Gm48804	0.17354	0.0383396	0	0	0	0	0	0	0	0	0	0	0	0	0	0
ENSMUSG00000112597	Gm4777	0.583726	0.268377	0.196448	0.0941183	0.412362	0.421488	0.0327406	0.0701672	1.13043	0.35994	0.240794	0.147604	0.236684	0.24054	0.354505	0.162342
ENSMUSG00000112598	Gm40552	0	0	0	0	0	0	0	0	0	0	0	0	0	0	0	0
ENSMUSG00000112599	Gm47719	0	0	0	0	0	0	0.0163703	0	0	0	0	0	0	0	0	0
ENSMUSG00000112600	Gm49918	0	0	0	0	0	0	0	0	0	0	0	0	0	0	0	0
ENSMUSG00000112601	Gm47590	0	0	0	0	0	0.0183256	0	0	0.020934	0	0.0171995	0	0	0	0	0
ENSMUSG00000112602	Gm18557	0	0	0	0	0	0	0	0	0	0	0	0	0	0	0	0
ENSMUSG00000112603	Gm18510	0	0	0	0	0	0	0	0	0	0	0	0	0	0	0	0
ENSMUSG00000112604	Gm48518	0	0	0	0	0	0	0	0	0	0	0	0	0	0	0	0
ENSMUSG00000112605	Gm7476	4.43317	2.54958	2.19664	2.7859	2.6991	3.48186	1.12955	1.99976	2.67955	3.14948	2.44234	2.06646	2.11536	2.04459	2.49926	2.95824
ENSMUSG00000112606	Gm46364	0	0	0	0	0	0	0	0	0	0	0	0	0	0	0	0
ENSMUSG00000112607	Gm33979	0	0	0	0	0	0	0	0	0	0	0	0	0	0	0	0
ENSMUSG00000112608	Gm46233	0	0	0	0	0	0	0.360147	0	0	0	0	0	0	0	0	0
ENSMUSG00000112609	Gm47480	0	0	0	0	0	0	0	0	0	0	0	0	0	0	0	0
ENSMUSG00000112610	Gm30165	0	0.0383396	0	0	0	0	0	0	0	0	0	0	0	0	0	0
ENSMUSG00000112611	Glipr1l3	0	0	0	0	0	0	0	0	0	0	0	0	0	0	0	0
ENSMUSG00000112612	Gm7775	1.32522	0.421735	0.767931	0.112942	0.224925	0.366511	0.229184	0.333294	0.293076	0.251958	0.859977	0.398532	0.443782	0.420944	0.425406	0.541141
ENSMUSG00000112613	Gm48175	0	0	0	0	0.168693	0.0916279	0	0.140334	0.125604	0	0	0	0	0	0.141802	0
ENSMUSG00000112614	Gm9030	0.725714	0.325886	0.214306	0.451768	0.168693	0.183256	0.720293	0.245585	0.125604	0.575904	0.39559	0.383771	0.636088	0.375843	0.460857	0.541141
ENSMUSG00000112615	Gm18337	0	0	0	0	0	0	0	0	0	0	0	0	0	0	0	0
ENSMUSG00000112616	Gm47434	0	0	0	0	0	0	0	0	0	0	0	0	0	0	0	0
ENSMUSG00000112617	Gm47937	0	0	0	0	0	0	0	0	0	0	0	0	0	0	0	0
ENSMUSG00000112618	Gm48835	0	0	0	0	0	0	0	0	0	0	0	0	0	0	0	0
ENSMUSG00000112619	1700030E10Rik	0	0	0	0	0	0	0	0	0	0	0	0	0	0.0300674	0	0
ENSMUSG00000112620	Gm18972	0.220869	0.0383396	0.0357177	0	0	0.0366511	0	0	0.125604	0.035994	0.0343991	0.0590417	0.0295855	0	0.141802	0.0360761
ENSMUSG00000112621	Gm5173	0.0631056	0.498415	0	0	0	0	0	0	0.0418679	0.053991	0.154796	0.457573	0.281062	0.330742	0.0177253	0
ENSMUSG00000112622	Gm47164	0	0	0	0	0	0	0	0	0	0	0	0	0	0	0	0
ENSMUSG00000112623	4933436P19Rik	0	0	0	0.0188237	0	0	0.687553	0	0	0	0	0	0.0147927	0.0300674	0	0
ENSMUSG00000112624	Gm19074	0	0	0	0	0	0	0	0	0	0	0	0	0	0	0	0
ENSMUSG00000112625	Gm2628	0	0	0.0714355	0	0	0	0	0	0.020934	0	0	0	0	0	0	0
ENSMUSG00000112626	Gm18027	0	0	0	0	0	0	0	0	0	0	0	0	0	0	0	0
ENSMUSG00000112627	4933412E12Rik	15.9342	16.6777	15.8944	6.98358	7.31005	8.35646	7.0556	13.3493	13.6699	11.752	8.68577	13.122	14.0087	11.9819	7.00148	7.93673
ENSMUSG00000112628	Gm47880	0	0	0	0	0	0	0	0	0	0	0	0	0	0	0	0
ENSMUSG00000112629	Gm47771	0	0	0	0	0	0	0	0	0	0	0	0	0	0	0	0
ENSMUSG00000112630	Gm36908	0	0	0	0	0	0	0	0	0	0	0	0	0	0	0	0
ENSMUSG00000112631	Gm48555	0	0	0	0	0	0	0	0	0	0	0	0	0	0	0	0
ENSMUSG00000112632	Gm4510	0	0	0	0	0	0.0183256	0.0327406	0	0.020934	0.017997	0	0	0	0	0.0177253	0
ENSMUSG00000112633	Gm47627	0	0	0	0	0	0	0	0	0	0	0	0	0	0	0	0
ENSMUSG00000112634	Gm47737	0	0	0	0	0	0	0	0	0	0	0	0	0	0	0	0
ENSMUSG00000112635	Gm47397	0	0	0	0	0	0	0	0	0	0	0	0	0	0	0	0
ENSMUSG00000112636	Gm47223	0	0	0	0	0	0	0	0	0	0	0	0	0	0	0	0
ENSMUSG00000112637	Gm48225	0	0.0191698	0	0	0.0187437	0	0	0	0	0	0	0	0	0.0150337	0	0
ENSMUSG00000112638	Gm48463	0	0	0	0	0	0	0	0	0	0	0	0	0	0	0	0
ENSMUSG00000112639	A730063M14Rik	2.25602	1.66777	1.96448	1.80707	0.843467	1.17284	12.8343	2.80669	1.50725	1.40377	2.97552	2.09598	2.15974	0.902023	2.67651	1.35285
ENSMUSG00000112640	Gm32687	2.2718	2.70294	2.03591	1.0353	3.31764	2.85879	0.0327406	0.806922	3.16103	3.27545	1.82315	2.42071	2.92896	2.17989	1.32939	1.11836
ENSMUSG00000112641	Gm40709	0	0	0	0	0	0	0	0	0.020934	0	0.0171995	0.0147604	0	0.0150337	0	0
ENSMUSG00000112642	Gm17849	0	0	0	0	0	0.238232	0	0	0	0	0	0	0	0	0	0
ENSMUSG00000112643	Gm19688	0.0631056	0.153358	0.0178589	0	0.0187437	0.0366511	0	0.0701672	0.0418679	0.017997	0.0687982	0	0.118342	0	0.248154	0
ENSMUSG00000112644	Gm47220	0	0	0	0	0	0	0	0	0	0	0	0	0	0	0	0
ENSMUSG00000112645	Gm48787	0	0	0.0714355	0	0	0	0	0	0.0418679	0	0.0343991	0	0.0887565	0	0	0
ENSMUSG00000112646	Gm5654	0.504844	0	0.178589	0.056471	0.0937186	0.0916279	0.0982218	0.0175418	0.0418679	0.143976	0.0343991	0.0590417	0.147927	0.0451012	0.106352	0.0721521
ENSMUSG00000112647	Gm5427	0	0	0	0	0	0	0	0	0	0	0	0	0	0	0	0
ENSMUSG00000112648	Gm47793	0	0	0	0	0	0	0	0	0	0	0	0.0147604	0	0	0	0
ENSMUSG00000112649	Gm47647	0	0	0	0	0	0	0	0	0	0	0	0	0.0147927	0	0	0
ENSMUSG00000112650	Gm5184	1.41988	0.536754	1.05367	0.715299	0.449849	0.733023	1.0477	0.456087	0.711755	0.827862	1.15237	0.67898	0.902357	0.601349	1.4003	1.24462
ENSMUSG00000112651	Gm18623	0	0	0	0	0	0	0	0	0	0	0	0	0	0	0	0
ENSMUSG00000112652	4921516A02Rik	0	0	0	0.0188237	0	0	0.0163703	0	0	0	0	0.0147604	0.0147927	0	0.0354505	0.0721521
ENSMUSG00000112653	Gm36176	0	0	0	0	0	0	0	0	0	0	0	0	0	0	0	0
ENSMUSG00000112654	4930455C13Rik	0	0.0191698	0.0357177	0	0.0937186	0	0	0.0701672	0.020934	0	0.0343991	0.0442813	0	0.0300674	0.141802	0
ENSMUSG00000112655	Gm48511	0	0	0	0	0	0	0	0	0	0	0	0	0	0	0	0.0360761
ENSMUSG00000112656	Gm47929	0.725714	0.287547	0.607202	0.527063	0.543568	0.549767	0.0163703	0.350836	0.376811	0.53991	0.584785	0.206646	0.236684	0.390877	0.921714	0.432913
ENSMUSG00000112657	BC106175	0	0.306717	0	0	0	0.0366511	0	0	0	0	0	0	0	0	0.070901	0.018038
ENSMUSG00000112658	Gm47395	0	0	0	0	0	0	0	0	0	0	0	0	0	0	0	0
ENSMUSG00000112659	Gm40646	0	0	0	0	0	0	0	0	0	0	0	0	0	0	0	0
ENSMUSG00000112660	Gm48761	0	0	0	0	0	0.0183256	0	0	0	0	0	0.0147604	0	0	0	0
ENSMUSG00000112661	Gm6869	0	0	0	0	0	0	0	0	0	0	0	0	0	0	0	0
ENSMUSG00000112662	Gm47922	0.0157764	0	0	0	0.14995	0	0	0	0	0	0	0	0	0	0	0
ENSMUSG00000112663	C630031E19Rik	0	0	0	0	0	0	0	0	0	0	0	0	0	0	0	0
ENSMUSG00000112664	Gm48076	0	0	0	0	0	0	0	0	0	0	0	0	0	0	0	0
ENSMUSG00000112665	Ryk-ps1	0	0	0	0	0	0	0	0	0	0	0	0	0	0	0	0
ENSMUSG00000112666	Gm48485	0	0	0.178589	0	0	0	0	0	0	0	0	0.236167	0	0.0150337	0	0
ENSMUSG00000112667	Gm48270	0	0	0	0	0	0	0	0	0	0	0	0	0	0	0	0
ENSMUSG00000112668	Gm48376	0	0	0	0	0	0	0	0	0	0	0	0	0	0	0	0
ENSMUSG00000112669	Gm48689	0	0	0.142871	0	0	0	0.0327406	0	0	0	0.0687982	0	0	0	0	0
ENSMUSG00000112670	Gm18042	0	0	0	0	0	0	0	0	0	0	0	0	0	0	0	0
ENSMUSG00000112671	Gm18242	0.0631056	0	0	0	0	0	0	0	0	0	0	0	0	0	0	0
ENSMUSG00000112672	Gm48118	0	0	0	0	0	0	0	0	0	0	0	0	0	0	0	0
ENSMUSG00000112673	Gm7413	0.252422	0.095849	0.0357177	0	0.0937186	0.183256	0.0654812	0	0.125604	0.035994	0.0515986	0.118083	0.059171	0.0300674	0.248154	0.0541141
ENSMUSG00000112674	Gm47459	0	0	0	0	0	0	0	0	0	0	0	0	0	0	0	0
ENSMUSG00000112675	Gm48892	0	0	0	0	0	0	0	0	0	0	0	0	0	0	0	0
ENSMUSG00000112676	Gm20108	0	0	0	0	0	0	0	0	0	0	0	0	0	0	0	0
ENSMUSG00000112677	Gm48868	0	0	0	0	0	0	0	0	0	0	0	0	0	0	0	0
ENSMUSG00000112678	Gm47492	0	0	0	0	0	0	0	0	0	0	0	0	0	0	0	0
ENSMUSG00000112679	Gm40603	0	0	0	0	0	0	0	0	0	0	0	0	0	0	0	0
ENSMUSG00000112680	Gm48760	0	0	0	0	0	0	0	0	0	0	0	0	0	0	0	0
ENSMUSG00000112681	Gm47622	0	0	0	0	0	0	0	0	0	0	0	0	0	0	0	0
ENSMUSG00000112682	Gm48874	0	0	0	0	0.0374874	0	0	0	0	0.017997	0.0343991	0	0	0	0	0
ENSMUSG00000112683	Gm18904	1.6723	0.690112	0.982238	1.09177	0.637286	0.659721	1.66977	0.666588	1.06763	0.575904	0.928776	0.974188	0.828394	0.435978	1.04579	1.04621
ENSMUSG00000112684	Gm47958	0	0	0	0	0	0	0	0	0	0	0	0	0	0	0	0
ENSMUSG00000112685	Gm40421	0	0	0	0	0	0	0	0	0	0	0	0	0	0	0	0
ENSMUSG00000112686	Gm7034	0	0	0	0	0	0	0	0	0	0	0	0	0	0	0	0
ENSMUSG00000112687	Gm18871	0	0	0	0	0	0	0	0	0	0	0	0	0	0	0	0
ENSMUSG00000112688	Gm48514	0	0	0	0	0	0	0	0	0	0	0	0	0	0	0	0
ENSMUSG00000112689	Gm47476	0	0	0	0	0	0	0	0	0	0	0	0	0	0	0	0
ENSMUSG00000112690	Gm2446	0.0157764	0	0	0	0	0	0	0	0	0	0	0.0147604	0	0	0.0177253	0
ENSMUSG00000112691	Gm8681	0.157764	0.0383396	0	0	0	0	0	0.0175418	0.0418679	0.017997	0.0171995	0	0	0	0	0.0721521
ENSMUSG00000112692	Gm19073	0	0	0	0.112942	0	0	0.0654812	0	0	0	0	0	0	0	0	0
ENSMUSG00000112693	Gm5512	6.35789	2.45373	3.85752	2.35296	2.38045	1.99749	1.62066	2.33306	1.98873	2.19563	4.04189	1.88934	3.4763	1.98445	3.68685	2.85001
ENSMUSG00000112694	Gm33037	0	0	0	0	0	0	0	0	0	0	0.0343991	0	0	0	0	0
ENSMUSG00000112696	Gm48815	0	0	0.0357177	0	0	0	0	0	0	0	0	0	0	0	0	0
ENSMUSG00000112697	Gm8137	1.75118	1.26521	1.25012	1.22354	1.08714	1.24614	0.753034	0.98234	1.21417	0.89985	0.963175	0.988949	0.784016	1.1576	0.797637	0.937978
ENSMUSG00000112698	Gm7525	0.189317	0.191698	0.303601	0.188237	0.206181	0.476465	0.278295	0.0877089	0.20934	0.701883	0.257993	0.236167	0.488161	0.12027	0.106352	0.0901902
ENSMUSG00000112699	Gm48474	0	0	0	0	0	0	0	0	0	0	0	0	0	0	0	0
ENSMUSG00000112700	Gm48757	0	0	0	0	0	0	0	0	0	0	0	0	0	0	0	0
ENSMUSG00000112701	2310002D06Rik	0	0	0	0	0	0	0	0	0	0	0	0	0	0	0	0
ENSMUSG00000112702	Gm47571	0	0	0	0	0	0	0	0	0	0	0	0	0	0	0	0
ENSMUSG00000112703	Gm18041	0	0	0	0	0	0	0	0	0	0	0	0	0	0	0	0
ENSMUSG00000112704	Gm46329	0	0	0	0	0	0	0	0	0	0	0	0	0	0	0	0
ENSMUSG00000112705	Gm47552	0	0	0	0	0	0	0	0.0175418	0	0	0	0	0	0	0	0
ENSMUSG00000112706	Gm46193	0	0.0383396	0	0	0	0.0366511	0	0.0350836	0.0418679	0.035994	0.0687982	0	0	0	0.0354505	0
ENSMUSG00000112707	D830005E20Rik	0	0	0	0	0	0	0	0	0	0	0	0	0	0	0	0
ENSMUSG00000112708	Gm8255	0	0	0	0.0188237	0	0.0183256	0.392887	0	0	0.017997	0	0	0	0	0.0177253	0.018038
ENSMUSG00000112709	Gm19395	0	0	0	0	0	0	0	0	0	0	0	0	0	0	0	0
ENSMUSG00000112710	Gm17829	0.489068	0.153358	0.571484	0.150589	0.374874	0.476465	1.66977	0.175418	0.20934	0.395934	0.447188	0.265688	0.443782	0.360809	0.389956	0.360761
ENSMUSG00000112711	Gm32552	0	0.383396	0	0	0	0	0.0163703	0.0175418	0	0	0	0	0	0	0.0354505	0
ENSMUSG00000112712	Gm18755	0.331304	0.287547	0.892944	0.508239	0.318643	0.238232	0.458368	0.613963	0.418679	0.197967	0.619184	0.988949	0.355026	0.360809	0.868538	0.667407
ENSMUSG00000112713	Gm48281	0	0	0	0	0	0	0	0	0	0	0	0	0	0	0	0
ENSMUSG00000112714	Gm4798	3.28149	1.61026	1.75017	1.73178	1.12462	1.15451	4.41998	1.21038	2.40741	2.3756	1.71995	1.65317	3.37275	1.77398	1.25849	2.38102
ENSMUSG00000112715	Gm48476	0.0157764	0	0.0178589	0.0188237	0	0	0.0163703	0	0.020934	0	0.0343991	0	0.0147927	0	0	0.018038
ENSMUSG00000112716	4930471E19Rik	0.678385	0.383396	0.178589	0.112942	0.224925	0.421488	0.392887	0.578879	0.0628019	0.107982	0.0343991	0	0.517746	0.270607	0.212703	0
ENSMUSG00000112717	Gm6362	0	0	0	0	0	0	0	0	0	0	0	0	0	0	0	0
ENSMUSG00000112718	Gm48524	0	0	0	0	0	0	0	0	0	0	0	0	0	0.0150337	0	0
ENSMUSG00000112719	Gm45925	0	0	0	0	0	0	0	0	0	0	0	0	0	0	0	0
ENSMUSG00000112720	Gm19116	0	0	0	0	0	0	0	0	0	0	0	0	0	0	0	0
ENSMUSG00000112721	Gm35608	0	0	0	0	0	0	0	0	0.0418679	0	0	0	0	0	0	0
ENSMUSG00000112722	Gm3942	0	0	0	0	0	0	0	0.333294	0	0	0	0	0.16272	0	0	0
ENSMUSG00000112723	Gm9110	0	0	0	0	0	0	0	0	0	0	0	0	0	0	0	0
ENSMUSG00000112724	Gm47699	0.0157764	0	0	0	0	0	0	0	0	0	0.0171995	0.0590417	0.059171	0	0	0
ENSMUSG00000112725	Gm47600	0	0	0	0	0	0	0	0	0	0	0	0	0	0	0	0
ENSMUSG00000112726	Gm47531	0	0	0	0	0	0	0	0	0	0	0	0	0	0	0	0
ENSMUSG00000112727	Gm17794	0.946583	0.230037	0.285742	0.414121	0.562312	0.439814	0.196444	0.368378	0.251208	0.215964	0.567585	0.295209	0.295855	0.24054	0.460857	0.396837
ENSMUSG00000112728	Gm48903	0.899254	0.230037	0	0	0.187437	0.183256	0	0	0.418679	0	0.0687982	0	0	0	0.0177253	0.018038
ENSMUSG00000112729	Gm46231	0.078882	0	0.0357177	0	0	0.0366511	0	0	0.0418679	0	0	0	0.0295855	0.0601349	0	0.0360761
ENSMUSG00000112730	4930567K20Rik	0	0	0	0	0	0	0	0	0	0	0	0	0	0	0	0
ENSMUSG00000112731	Gm47739	0	0	0	0	0.131206	0	0	0	0	0	0	0	0	0	0	0
ENSMUSG00000112732	Gm47343	0	0	0	0	0	0	0	0	0	0	0	0	0	0	0	0
ENSMUSG00000112733	Gm40650	0	0	0	0	0	0	0	0	0	0	0	0	0	0	0	0
ENSMUSG00000112734	Gm47644	0	0.153358	0.571484	0.451768	0	0	0	0	0.858293	0.341943	0.0687982	0	0	0	0	0.324685
ENSMUSG00000112735	Gm46191	0	0	0	0	0	0	0	0	0	0	0	0	0	0	0	0
ENSMUSG00000112736	Gm48718	0	0	0	0.903536	0	0	0	0	0	0	0	0	0	0.40591	0	0.162342
ENSMUSG00000112737	Gm4898	0	0	0	0	0	0	0	0	0	0	0	0	0	0	0	0
ENSMUSG00000112738	Gm48386	0	0	0	0	0	0	0	0	0	0	0	0	0	0	0	0
ENSMUSG00000112739	Gm20597	0	0	0	0	0	0	0.0163703	0	0	0	0	0.0147604	0	0	0	0
ENSMUSG00000112740	Gm8264	1.75118	1.26521	1.23226	1.22354	1.08714	1.24614	0.753034	0.98234	1.21417	0.89985	0.963175	0.988949	0.784016	1.1576	0.797637	0.937978
ENSMUSG00000112741	Gm47341	0	0	0	0	0	0	0	0.0175418	0.020934	0	0	0.0147604	0.0147927	0	0	0
ENSMUSG00000112742	Gm31793	0.410186	0.191698	0.357177	0.188237	0	0	0	0.0701672	0.0628019	0.035994	0.171995	0.206646	0.384611	0.210472	0.319055	0.288608
ENSMUSG00000112743	Gm49358	0	0	0	0	0	0	0	0	0	0	0	0	0	0	0	0
ENSMUSG00000112744	Gm48880	0	0	0.0714355	0	0	0	0	0	0	0.323946	0	0	0	0	0	0
ENSMUSG00000112745	Gm48025	0	0	0	0	0	0	0.0982218	0	0	0	0	0	0	0	0	0
ENSMUSG00000112746	Gm19309	0.126211	0.0383396	0.0357177	0	0.0749749	0.0549767	0.474739	0.0701672	0.0418679	0.035994	0.0343991	0.0885626	0.0295855	0	0.0354505	0.0721521
ENSMUSG00000112747	Gm48721	0	0	0	0	0	0	0	0	0	0	0	0	0	0	0	0
ENSMUSG00000112748	Gm6331	0	0.0383396	0.107153	0	0.0374874	0.0733023	0.0327406	0	0.0418679	0	0.0687982	0.0295209	0.0887565	0.0300674	0.106352	0
ENSMUSG00000112749	Gm48428	0	0	0	0	0	0	0	0	0	0	0	0	0	0	0	0
ENSMUSG00000112750	Gm47534	0	0	0	0	0	0	0	0	0	0	0	0	0	0	0	0
ENSMUSG00000112751	Gm48084	0	0	0.0357177	0	0	0	0	0	0	0	0	0	0	0	0	0
ENSMUSG00000112752	Gm48021	0	0	0	0	0	0	0	0	0	0	0	0	0	0	0	0
ENSMUSG00000112753	4930423D24Rik	0	0	0	0.0188237	0	0	0.0163703	0	0	0	0	0	0	0	0	0.0360761
ENSMUSG00000112754	Gm9139	1.51453	0.460075	0.964379	0.602357	0.674774	0.733023	0	0.596421	1.21417	0.755874	0.75678	0.664219	1.03549	0.661484	0.957164	0.829749
ENSMUSG00000112755	Gm46190	0.899254	0.230037	0.732214	0.225884	0.337387	0.366511	0.0327406	0.596421	0.502415	0.431928	0.447188	0.442813	0.532539	0.0902023	0.850813	0.216456
ENSMUSG00000112756	Gm48014	0	0	0	0	0	0	0	0	0	0	0	0	0	0	0	0
ENSMUSG00000112757	Gm10743	0	0	0	0	0	0	0	0.0175418	0.0837359	0	0	0	0	0	0	0
ENSMUSG00000112758	Gm36172	0.0631056	0	0	0	0	0	0	0	0	0	0	0	0	0	0	0
ENSMUSG00000112759	Gm47615	0	0.0383396	0.0357177	0	0	0	0	0	0.0837359	0	0	0	0	0.0300674	0	0
ENSMUSG00000112760	Gm47539	0	0	0	0	0	0.0183256	0	0	0	0	0	0	0	0	0	0
ENSMUSG00000112761	Gm47972	0.0157764	0	0	0.0376473	0	0	0	0	0	0	0	0	0	0.0300674	0	0
ENSMUSG00000112762	4930459C07Rik	0	0	0.0178589	0	0	0	0	0	0	0	0	0	0	0	0.0177253	0
ENSMUSG00000112763	Gm34304	0	0	0	0	0	0	0	0	0	0	0	0	0	0	0	0
ENSMUSG00000112764	Gm48158	0	0	0	0	0	0	0	0	0	0	0	0	0	0	0	0
ENSMUSG00000112765	9430078K24Rik	0	0	0	0	0	0	0	0	0	0	0	0	0	0	0	0
ENSMUSG00000112766	Gm40645	0	0	0.0714355	0	0	0.0366511	0	0	0.125604	0.017997	0	0	0.103549	0	0	0
ENSMUSG00000112767	Gm47532	0	0	0	0	0	0	0	0	0	0	0	0	0	0	0	0
ENSMUSG00000112768	Gm48517	0	0	0	0	0	0	0	0	0	0	0	0	0	0	0	0
ENSMUSG00000112769	Rpl17-ps2	0	0	0	0	0	0	0	0	0	0	0	0	0	0	0	0
ENSMUSG00000112770	Gm48210	0	0.306717	0.214306	0.470592	0.337387	0.238232	0	0.280669	0	0.089985	0.171995	0.33949	0	0.300674	0.106352	0
ENSMUSG00000112771	Gm47718	0	0	0	0.0376473	0	0	0	0	0	0	0	0	0	0	0	0
ENSMUSG00000112772	Gm48400	0	0	0.0178589	0	0	0	0	0	0	0	0	0	0	0	0	0
ENSMUSG00000112773	Gm3137	0.0157764	0	0	0	0	0	0	0	0	0	0	0	0	0	0	0
ENSMUSG00000112774	Gm36041	0	0	0	0	0	0	0.0327406	0	0	0	0	0	0	0	0	0
ENSMUSG00000112775	Gm48722	0	0	0	0	0	0	0	0	0	0	0	0	0	0	0	0
ENSMUSG00000112776	Gm6989	0.0315528	0.0383396	0	0.0752947	0.0374874	0.0366511	0	0	0	0.035994	0	0	0	0	0	0
ENSMUSG00000112777	Gm8723	0	0	0	0	0	0	0	0	0	0	0	0	0	0	0	0
ENSMUSG00000112778	Gm33677	0.0157764	0	0	0.0188237	0	0	0	0.175418	0	0	0	0	0.0147927	0.0300674	0	0
ENSMUSG00000112779	Gm18029	0	0	0	0	0	0	0	0	0.020934	0	0.0515986	0	0	0	0	0.018038
ENSMUSG00000112780	Gm48410	0	0	0	0.0188237	0	0	0	0	0	0	0	0	0.0147927	0	0	0
ENSMUSG00000112781	Gm9046	0	0	0	0	0	0	0.0163703	0	0	0	0	0	0	0	0	0
ENSMUSG00000112782	Gm7940	0	0	0	0	0	0	0	0	0	0	0	0	0	0	0	0
ENSMUSG00000112783	Gm48792	0	0	0	0	0	0	0	0	0	0	0	0	0.0887565	0	0	0
ENSMUSG00000112784	Gm34868	0	0	0	0	0	0	0	0	0	0.089985	0	0	0	0	0.496307	0
ENSMUSG00000112785	Gm47645	0	0	0	0	0	0	0	0	0	0	0	0	0	0	0	0
ENSMUSG00000112786	Gm47696	0.0315528	0	0.0357177	0.0188237	0	0.0366511	0	0.0701672	0	0.053991	0.0343991	0	0.0147927	0.12027	0.070901	0.0360761
ENSMUSG00000112787	Gm48790	0	0	0	0	0	0	0	0	0	0	0	0	0	0	0	0
ENSMUSG00000112788	Gm47821	0	0	0	0	0	0	0	0	0	0	0	0	0	0	0	0
ENSMUSG00000112789	Gm19326	1.32522	0.805131	0.553625	0.338826	0.637286	0.32986	0.130962	0.631504	0.523349	0.467922	0.722381	0.501855	0.562124	0.511146	0.567208	0.468989
ENSMUSG00000112790	Gm33378	0.709938	0.747622	0.0892944	0.0188237	0.224925	0.128279	0.278295	0.122793	0.10467	0.089985	0.240794	0.221406	0.75443	0.0601349	0.070901	1.11836
ENSMUSG00000112791	Gm47612	0	0	0	0	0	0	0	0	0	0	0	0	0	0	0	0
ENSMUSG00000112792	Gm38407	0	0	0	0	0	0	0	0	0	0	0	0	0	0	0	0
ENSMUSG00000112793	Gm32872	0	0	0	0	0	0.0366511	0	0	0	0	0	0	0.133135	0.0902023	0.177253	0
ENSMUSG00000112794	Gm48878	0	0	0	0	0	0	0	0	0	0	0	0	0	0	0	0
ENSMUSG00000112795	Gm2027	0.157764	0	0.0714355	0.225884	0.0374874	0.0366511	0	0.0350836	0	0.107982	0.0343991	0.0147604	0.118342	0.180405	0.070901	0.432913
ENSMUSG00000112796	Gm40770	0	0	0.0178589	0.0188237	0	0	0	0	0	0	0	0	0	0.0451012	0	0
ENSMUSG00000112797	Gm30034	0	0	0	0	0	0	0	0	0	0.017997	0	0	0	0	0	0
ENSMUSG00000112798	Gm40685	0	0	0	0	0	0	0	0	0	0	0	0	0	0.0150337	0	0
ENSMUSG00000112799	Gm48100	0.0157764	0	0.0178589	0	0	0	0.0327406	0	0	0	0	0.0295209	0	0.0300674	0	0
ENSMUSG00000112800	Gm40604	0	0	0	0	0	0	0	0	0	0	0	0	0	0	0	0
ENSMUSG00000112801	Gm48034	0	0	0	0	0	0	0	0	0	0	0	0	0	0	0	0
ENSMUSG00000112802	Gm19005	0	0	0	0	0	0	0	0.0175418	0	0	0	0	0	0	0	0
ENSMUSG00000112803	Gm36543	0	0	0	0	0	0	0	0	0	0	0	0	0	0	0	0
ENSMUSG00000112804	Gm30534	0.0315528	0	0	0	0	0	0	0	0	0	0	0	0	0	0	0
ENSMUSG00000112805	Gm34574	0	0.440905	0.0714355	0.0188237	0.0374874	0.586418	0	0	0	0	0.515986	0	0	0.541214	0	0.216456
ENSMUSG00000112806	Gm48146	0.220869	0.249207	0.357177	0.282355	0.637286	0.146605	2.2591	0.105251	0.565217	0.17997	0.309592	0.0442813	0.133135	0.360809	0.584934	0.162342
ENSMUSG00000112807	Gm47519	0	0	0	0	0	0	0	0	0	0	0	0	0	0	0	0
ENSMUSG00000112808	Gm4739	32.31	9.96829	23.0379	14.0236	10.6277	11.4901	6.41716	18.454	13.5024	10.7082	23.701	20.458	16.2424	9.56145	15.421	18.3627
ENSMUSG00000112809	Gm47915	0	0	0	0	0	0	0	0	0	0	0	0	0	0.0150337	0	0
ENSMUSG00000112810	Gm35101	0	0	0	0	0	0	0	0	0	0	0	0.0295209	0	0	0	0
ENSMUSG00000112811	Gm7422	0.56795	0.134189	0.357177	0.20706	0.187437	0.0366511	0.425628	0.0526254	0.0837359	0.071988	0.189195	0.147604	0.207098	0.150337	0.124077	0.0901902
ENSMUSG00000112812	Gm47415	0	0	0	0	0	0	0	0	0	0.089985	0	0	0	0	0	0
ENSMUSG00000112813	Gm34376	0.0315528	0	0	0	0	0	0	0	0	0	0.37839	0	0	0.0451012	0.0177253	0
ENSMUSG00000112814	Gm9040	0	0	0	0	0	0	0	0	0	0	0	0	0	0	0	0
ENSMUSG00000112815	Gm48828	0	0	0	0	0	0	0	0	0	0	0	0	0	0	0	0
ENSMUSG00000112816	Gm48798	0	0	0	0	0	0	0	0	0	0	0	0	0	0.0150337	0	0
ENSMUSG00000112817	Gm48122	0	0	0	0	0	0	0	0	0.0418679	0	0	0	0	0	0	0
ENSMUSG00000112818	Gm35920	0	0	0	0	0	0	0	0	0	0	0	0	0	0	0	0
ENSMUSG00000112819	Gm46332	0	0	0	0	0	0	0	0	0.0418679	0	0	0	0	0	0	0
ENSMUSG00000112820	Gm48298	0	0	0	0	0	0	0	0	0	0	0	0	0	0	0	0
ENSMUSG00000112821	1700104L18Rik	0	0	0	0	0	0	0	0	0	0	0	0	0	0	0	0.0721521
ENSMUSG00000112822	A130012E19Rik	0.662608	0	0.571484	0.77177	0	0	0.458368	0.0350836	0	1.24179	0.171995	0	0	0.601349	0	0.108228
ENSMUSG00000112823	Gm6125	3.58124	1.78279	2.17878	2.35296	2.2305	2.21739	1.0477	1.54368	1.65378	1.43976	2.73473	1.80077	1.61241	2.78124	1.84343	2.0383
ENSMUSG00000112824	Gm47917	1.10435	0.345056	0.392895	0.0752947	0.412362	0.861302	1.9317	0.140334	0.962962	0.215964	0.275193	0.118083	0.236684	0.300674	0.141802	0.216456
ENSMUSG00000112825	Gm9118	16.8176	5.38671	12.0012	6.62593	5.45442	6.90874	8.49619	10.4549	6.04992	6.55091	10.9561	8.8415	8.7721	6.85538	9.69572	10.0652
ENSMUSG00000112826	Gm1559	0	0	0	0	0	0	0	0	0	0	0	0	0	0	0	0
ENSMUSG00000112827	Gm48753	0	0	0	0	0	0	0	0	0	0	0	0	0	0	0	0
ENSMUSG00000112828	Gm48495	0.0157764	0.747622	0.839367	0.0188237	1.25583	1.68595	0	0.0526254	0.983896	0.773871	0.223594	0.0295209	0	0	0.620384	0.306647
ENSMUSG00000112829	Gm29696	0	0	0	0	0	0	0	0	0	0	0	0	0	0	0	0
ENSMUSG00000112830	Gm47765	0	0	0	0	0.187437	0.0366511	0	0	0	0	0	0	0	0	0	0
ENSMUSG00000112831	Gm35533	0	0	0	0	0	0	0	0	0	0	0	0	0	0	0	0
ENSMUSG00000112832	4930484H19Rik	0	0	0	0	0	0	0	0	0	0	0	0	0	0	0	0
ENSMUSG00000112833	Gm36595	0	0	0	0	0	0	0.0163703	0	0	0	0	0	0	0	0	0
ENSMUSG00000112834	Gm48464	0.0157764	0	0	0	0	0	0	0	0	0	0	0	0	0	0	0
ENSMUSG00000112835	Gm36173	0	0	0	0	0	0	0	0	0	0	0	0	0	0	0	0
ENSMUSG00000112836	Gm47006	0	0	0	0	0	0	0	0	0	0	0	0	0	0.631416	0	0
ENSMUSG00000112837	Gm48053	0	0	0	0	0	0	0	0	0	0	0	0	0	0	0	0
ENSMUSG00000112838	Gm47098	0	0	0	0	0	0	0	0	0	0	0	0	0	0	0	0
ENSMUSG00000112839	Gm47222	0	0	0	0	0	0	0	0	0	0	0	0	0	0	0	0
ENSMUSG00000112840	Gm20049	0.0315528	0	0	0	0	0	0	0	0	0	0	0	0	0	0	0
ENSMUSG00000112841	Gm48752	0	0	0	0	0.0187437	0	0	0.0350836	0	0	0	0	0	0	0	0
ENSMUSG00000112842	Gm30232	0	0.0191698	0	0.0188237	0.0187437	0	0.0818515	0	0	0.035994	0	0	0	0	0.0177253	0
ENSMUSG00000112843	Gm46224	0.126211	0.555924	0.357177	1.61884	0	0.219907	0.785775	0.456087	0.690821	1.40377	1.15237	0	0.650881	0.360809	1.59527	0.216456
ENSMUSG00000112844	Gm47036	0	0	0	0	0	0	0	0	0	0	0	0	0	0	0	0
ENSMUSG00000112845	Gm47143	0	0	0	0	0	0	0	0	0	0	0	0	0	0	0	0
ENSMUSG00000112846	4930432O09Rik	0	0	0	0	0	0.0183256	0	0.0175418	0	0	0	0	0	0	0	0
ENSMUSG00000112847	Gm47573	0	0	0.0357177	0	0	0	0	0	0.0418679	0	0	0.0147604	0	0	0	0
ENSMUSG00000112848	Gm32023	0.220869	0	0	0	0	0	0	0	0	0	0	0	0	0	0	0
ENSMUSG00000112849	Gm18040	0	0	0	0	0	0	0	0	0	0	0	0	0	0	0	0
ENSMUSG00000112850	Gm9176	0	0.0383396	0.0535766	0.0188237	0	0.0366511	0	0.122793	0.167472	0.197967	0.103197	0.0738022	0.103549	0.210472	0.301329	0.108228
ENSMUSG00000112851	Gm7727	0.867701	0.498415	0.250024	0.188237	0.299899	0.293209	0.0654812	0.210501	0.502415	0.467922	0.447188	0.472334	0.266269	0.180405	0.460857	0.541141
ENSMUSG00000112852	Gm47767	0	0	0	0	0	0	0	0	0	0	0	0	0	0.0601349	0	0
ENSMUSG00000112853	Gm47637	0	0	0	0	0	0	0	0	0	0	0	0	0	0	0	0
ENSMUSG00000112854	Gm38403	0	0	0	0.0188237	0	0	0	0	0	0	0	0	0	0	0	0
ENSMUSG00000112855	Gm47842	0	0	0	0	0	0	0	0	0	0	0	0	0	0	0	0
ENSMUSG00000112856	Gm4305	0	0	0	0	0	0	0	0	0	0	0	0	0	0	0	0
ENSMUSG00000112857	Gm35041	0	0	0	0	0	0	0	0	0	0	0	0	0	0	0	0
ENSMUSG00000112858	Rnf212b	0	0.0191698	0	0	0	0.0183256	0.753034	0.0175418	0.020934	0	0	0	0	0	0	0
ENSMUSG00000112859	Gm48522	0	0	0	0	0	0	0	0	0	0	0	0	0	0	0	0
ENSMUSG00000112860	Gm47439	0.0157764	0	0	0	0	0	0	0.456087	0	0.251958	0.103197	0	0	0	0	0
ENSMUSG00000112861	Gm47930	0.0315528	0	0	0	0	0	0	0	0	0	0.0171995	0	0	0	0	0
ENSMUSG00000112862	Gm47094	0	0	0	0	0	0	0	0	0	0	0	0	0	0	0	0
ENSMUSG00000112863	Gm19181	0.189317	0.0575094	0.0714355	0.0752947	0.0937186	0.146605	0.327406	0.0526254	0.0837359	0.107982	0.0343991	0.265688	0.177513	0.0300674	0	0.216456
ENSMUSG00000112864	Gm18596	0	0	0	0	0	0	0	0	0	0	0	0	0	0	0	0
ENSMUSG00000112865	Gm40375	0	0	0	0	0	0	0	0	0	0	0	0	0	0	0	0
ENSMUSG00000112866	Gm47704	0	0	0	0	0	0	0	0.0175418	0	0	0	0	0	0	0	0
ENSMUSG00000112867	Gm48263	0	0	0	0	0	0	0	0	0	0	0	0	0	0	0	0
ENSMUSG00000112868	4930520K02Rik	0	0	0	0	0	0	0	0	0	0	0	0	0	0	0	0
ENSMUSG00000112869	Gm48108	0	0	0	0	0	0	0	0	0	0	0	0	0	0	0	0
ENSMUSG00000112870	Gm40689	0	0	0	0	0	0	0	0	0	0	0	0	0	0	0	0
ENSMUSG00000112871	Gm35404	0	0	0	0	0	0	0	0	0	0	0	0	0	0.0150337	0	0
ENSMUSG00000112872	Gm47058	0	0	0	0	0	0	0	0	0	0	0	0	0.0147927	0	0	0
ENSMUSG00000112873	Gm48877	0	0	0	0	0	0	0	0	0	0	0	0.0147604	0	0	0	0
ENSMUSG00000112874	Gm34297	0	0	0	0	0	0	0	0	0	0	0	0	0	0	0	0
ENSMUSG00000112875	Gm48074	0	0	0	0	0	0.0183256	0.0163703	0	0.0418679	0	0	0	0	0	0.0354505	0
ENSMUSG00000112876	Gm32443	0	0	0	0	0	0	0	0	0	0	0	0	0	0	0.0177253	0
ENSMUSG00000112877	Gm47537	0	0	0	0	0	0	0	0	0	0	0	0	0	0	0	0
ENSMUSG00000112878	1700042O05Rik	0	0	0	0	0	0	0	0	0	0	0	0	0	0	0	0
ENSMUSG00000112879	Gm47726	0	0.0383396	0.107153	0	0	0	0	0	0	0	0.154796	0.0738022	0	0	0	0
ENSMUSG00000112880	Gm20337	0.473292	0.153358	0.607202	0.225884	1.08714	0	0	0	1.08857	0.125979	0.292392	0.472334	1.21301	0.0300674	0.425406	0.18038
ENSMUSG00000112881	Gm49344	0	0	0.107153	0	0	0	0	0.0175418	0	0.485919	0	0.0885626	0	0	0	0
ENSMUSG00000112882	Gm47970	0	0	0	0	0	0	0	0	0	0	0	0	0	0	0	0
ENSMUSG00000112883	Gm48023	0	0	0	0	0	0	0	0	0	0	0	0	0	0	0	0
ENSMUSG00000112884	Gm47946	0	0	0	0	0	0	0	0	0	0	0	0	0	0	0	0
ENSMUSG00000112885	Gm29807	0	0	0	0	0	0.0366511	0	0	0	0	0	0	0	0	0	0
ENSMUSG00000112886	Gm18339	0	0	0	0	0	0	0	0	0	0	0	0	0	0	0	0
ENSMUSG00000112887	Gm47961	0	0	0	0	0	0	0	0	0.125604	0	0	0	0	0	0	0
ENSMUSG00000112888	Gm47634	0	0	0	0	0	0	0	0	0	0	0	0	0	0	0	0
ENSMUSG00000112889	Gm47073	0	0	0.0178589	0	0	0	0	0.0526254	0	0.089985	0	0	0	0	0	0
ENSMUSG00000112890	Gm18502	0	0	0	0	0	0	0	0	0	0	0	0	0	0	0	0
ENSMUSG00000112891	Gm47391	0	0	0	0.0188237	0	0	0	0	0	0	0	0	0	0	0	0
ENSMUSG00000112892	Gm8613	0.0315528	0	0.178589	0	0	0	0	0.0350836	0.0418679	0.071988	0.0343991	0.0295209	0	0	0	0
ENSMUSG00000112893	Gm9583	0	0	0	0.0188237	0	0	0.0163703	0.0175418	0	0	0	0	0	0	0.0354505	0
ENSMUSG00000112894	Gm47009	0	0	0.0357177	0	0	0	0	0	0	0	0	0	0	0	0	0
ENSMUSG00000112895	Gm47567	0.457515	0.268377	0.285742	0.263531	0.0374874	0.183256	0	0	0.544283	0.197967	0.103197	0.413292	0.266269	0.150337	0.496307	0
ENSMUSG00000112896	Gm8633	0	0	0	0	0	0	0	0	0	0	0	0	0	0	0	0
ENSMUSG00000112897	Gm47831	0	0	0	0	0	0	0	0	0	0	0	0	0	0	0	0
ENSMUSG00000112898	Gm47020	0	0	0	0	0	0	0	0	0	0	0	0	0	0	0	0
ENSMUSG00000112899	4930521O17Rik	0	0	0	0	0	0	0	0	0	0	0	0	0	0	0	0
ENSMUSG00000112900	Gm48204	0	0	0	0	0	0	0	0	0	0	0	0	0	0	0.0354505	0
ENSMUSG00000112901	Gm18514	0.631056	0.0383396	0.142871	0.0188237	0	0.0549767	0.0163703	0.438545	0.20934	0	0.0171995	0.309969	0.0147927	0	0	0
ENSMUSG00000112902	Gm48884	0	0	0	0	0	0	0	0	0	0	0	0	0.133135	0	0	0
ENSMUSG00000112903	Gm5948	0.141988	0	0	0	0	0	1.47333	0.105251	0	0	0	0.0295209	0	0	0.070901	0.216456
ENSMUSG00000112904	Gm47030	0	0	0	0	0	0	0	0	0	0	0	0	0	0	0	0
ENSMUSG00000112905	Gm47477	0	0	0	0	0	0	0	0	0	0	0	0	0	0	0	0
ENSMUSG00000112906	Gm18189	0	0	0	0	0	0	0	0	0.0837359	0	0	0	0	0	0.106352	0.0360761
ENSMUSG00000112907	Gm47015	0.0157764	0.575094	0.107153	0.0752947	0	0	0	0	0.397745	0	0	0	0	0	0	0
ENSMUSG00000112908	Gm7392	12.9051	4.3132	4.64331	3.1812	5.47317	5.44269	5.25487	3.99953	5.86151	5.48909	4.14509	3.80819	5.45852	4.26958	5.1226	4.11267
ENSMUSG00000112909	Gm10120	11.501	4.58158	5.17907	4.40474	4.66719	6.67051	11.4592	4.45561	6.00805	6.10098	5.33186	4.13292	6.53839	3.80353	4.80355	4.63577
ENSMUSG00000112910	Gm29685	0	0	0	0	0	0	0	0	0	0	0	0	0.0295855	0	0	0
ENSMUSG00000112911	BC042761	0	0	0	0	0	0	0	0	0	0	0	0	0	0	0	0
ENSMUSG00000112912	Gm48160	0	0	0	0	0	0	0	0	0	0	0	0	0	0	0	0
ENSMUSG00000112913	Gm30853	0	0	0	0	0	0	0	0	0	0	0	0	0	0	0	0
ENSMUSG00000112914	Gm47702	0	0	0	0	0	0	0	0	0	0	0	0	0	0	0	0
ENSMUSG00000112915	Gm18112	0	0	0	0	0	0	0	0	0	0	0	0	0	0	0	0
ENSMUSG00000112916	Gm18622	0	0	0	0	0	0	0	0	0	0	0	0	0	0	0	0
ENSMUSG00000112917	Gm47331	0	0	0	0	0	0	0	0	0	0	0	0	0	0	0	0
ENSMUSG00000112918	Gm18120	0	0	0	0	0	0	0	0	0	0	0	0	0	0.0150337	0	0
ENSMUSG00000112919	Gm9049	0	0	0	0	0	0	0	0	0	0	0	0	0	0	0	0
ENSMUSG00000112920	Spata22	0	0	0	0	0.112462	0	0	0	0	0	0.103197	0.0885626	0.177513	0.105236	0	0
ENSMUSG00000112921	Gm48104	0	0	0	0	0	0	0	0	0	0	0	0	0	0	0	0
ENSMUSG00000112922	Gm47572	0	0.364226	0.410754	0	0	0	0	0	0.293076	0	0	0.265688	0	0.330742	0	0
ENSMUSG00000112923	Gm8768	0	0	0	0	0	0	0	0	0	0	0	0	0	0	0	0
ENSMUSG00000112924	4930579P08Rik	0	0	0	0	0	0	0	0	0.0418679	0	0	0	0	0	0	0
ENSMUSG00000112925	Gm31763	0	0.268377	0	0	0	0	0.0327406	0	0	0	0.0343991	0	0	0	0	0.216456
ENSMUSG00000112926	Gm7172	1.15168	0.651773	0.464331	0.320002	0.712261	0.824651	1.52244	0.526254	0.879227	1.1878	0.601984	0.472334	0.75443	0.496113	0.638109	0.703483
ENSMUSG00000112927	Gm48332	0	0	0.0357177	0	0	0.109953	0	0	0	0	0	0	0	0	0	0
ENSMUSG00000112928	Gm47710	0	0	0	0	0	0	0	0	0	0	0	0	0	0.0300674	0	0
ENSMUSG00000112929	Gm47729	0	0	0	0	0	0	0	0	0	0	0	0	0	0	0	0
ENSMUSG00000112930	Gm7086	0	0	0	0	0	0	0.0982218	0	0	0	0	0	0	0	0	0
ENSMUSG00000112931	Gm4303	0	0	0	0	0	0	0	0	0	0	0	0	0	0	0	0
ENSMUSG00000112932	Gm48308	0	0	0.142871	0.169413	0	0	0	0	0.167472	0	0.0687982	0.619938	0	0.300674	0	0.0541141
ENSMUSG00000112933	Gm47491	0	0	0	0	0	0	0	0	0	0	0	0	0	0.0150337	0	0
ENSMUSG00000112934	Gm32305	0	0	0	0	0.0187437	0	0	0	0	0	0	0	0	0	0	0
ENSMUSG00000112935	Gm40983	0	0	0	0	0	0	0	0	0	0	0	0	0	0	0	0
ENSMUSG00000112936	Gm33958	0	0	0	0	0.0562312	0	0	0	0	0	0	0	0	0	0	0
ENSMUSG00000112937	Gm17746	0.0946583	0	0	0	0	0	0	0	0	0	0	0	0	0.0150337	0	0
ENSMUSG00000112938	Gm48590	0	0	0	0	0	0	0	0	0	0	0	0	0	0	0	0
ENSMUSG00000112939	Gm48251	0	0	0	0	0	0	0	0	0	0	0	0	0	0	0	0
ENSMUSG00000112940	4930511J24Rik	0	0	0	0	0	0	0	0	0.0837359	0	0	0	0	0	0	0
ENSMUSG00000112941	Gm48623	0.473292	0.210868	0.464331	0.20706	0.0749749	0.0366511	0	0.0350836	0.481481	0	0.154796	0.324729	0.147927	0.0300674	0.141802	0
ENSMUSG00000112942	Gm47597	0.0946583	0.115019	0	0	0	0	0	0	0	0	0	0	0	0	0	0
ENSMUSG00000112943	Gm18983	0.189317	0.0383396	0.214306	0.056471	0	0.0366511	0	0.0350836	0.167472	0.089985	0.0687982	0.0295209	0.0147927	0	0.248154	0.0901902
ENSMUSG00000112944	Gm48885	0.0946583	0.364226	0.660778	0	0	0	0.360147	0	0	0	0.103197	0.841345	0	0.932091	0	0
ENSMUSG00000112945	Gm32151	0	0	0.285742	0	0	0	0	0.0175418	0	0	0	0	0	0	0	0
ENSMUSG00000112946	Gm9280	0.315528	0.0766792	0.16073	0.0376473	0	0.0733023	0.0327406	0.122793	0.0837359	0.035994	0.171995	0.0885626	0	0.12027	0.0354505	0.108228
ENSMUSG00000112947	Gm47493	0	0	0.0178589	0	0	0	0.0491109	0	0	0.035994	0	0	0	0	0	0
ENSMUSG00000112948	Gm48871	0	0	0	0	0	0	0	0	0	0	0	0.0295209	0	0	0	0
ENSMUSG00000112949	Gm21939	0.126211	0.0191698	0	0.0752947	0	0.0366511	0	0	0	0.017997	0.0343991	0.0295209	0.0443782	0.0300674	0.0886263	0.018038
ENSMUSG00000112950	Gm32369	0	0	0	0	0	0	0	0	0	0	0	0	0	0	0	0.108228
ENSMUSG00000112951	Gm49929	0	0	0	0	0.0187437	0.0366511	0	0	0	0	0	0	0	0	0	0
ENSMUSG00000112952	Gm48336	0	0	0	0	0	0	0.0163703	0	0	0.035994	0	0	0	0	0	0
ENSMUSG00000112953	Gm47984	0	0	0	0	0	0	0	0	0	0	0	0	0	0	0	0
ENSMUSG00000112954	Gm49732	0	0	0	0	0	0	0	0	0.020934	0	0	0	0	0	0.177253	0
ENSMUSG00000112955	Gm48889	0	0	0	0	0	0.0183256	0	0	0	0	0	0	0	0	0	0
ENSMUSG00000112956	Gm48645	0	0	0	0	0.0187437	0	0	0	0	0	0	0	0	0	0	0
ENSMUSG00000112957	4930547H16Rik	0	0	0	0	0	0	0	0	0	0	0.0171995	0	0	0	0	0
ENSMUSG00000112958	Gm47443	0	0	0	0	0	0	0	0	0	0	0	0	0	0	0	0
ENSMUSG00000112959	Gm32834	0	0	0	0	0.0187437	0	0	0	0	0	0	0	0	0	0	0
ENSMUSG00000112960	Gm47254	0	0	0	0	0	0	0	0	0	0	0	0	0	0	0	0
ENSMUSG00000112961	Gm48576	0	0	0	0	0	0	0	0	0	0	0	0	0	0	0	0
ENSMUSG00000112962	Gm31711	0.283975	0.0383396	0.0357177	0.0752947	0	0.0733023	0	0.0701672	0.0418679	0.053991	0.171995	0.0885626	0.059171	0.0751686	0.106352	0.0360761
ENSMUSG00000112963	Gm6093	0	0.0191698	0	0	0	0	0	0	0	0	0	0	0	0	0	0
ENSMUSG00000112964	E430024I08Rik	3.89677	6.23018	5.41124	6.64475	2.0993	5.29609	1.71888	5.52566	4.29146	5.20113	5.71025	8.53153	4.20114	5.41214	5.81389	6.31331
ENSMUSG00000112965	Gm34278	0	0	0	0	0	0	0	0	0	0	0	0	0	0	0	0
ENSMUSG00000112966	Gm18499	0	0.0191698	0	0	0	0	0	0	0	0	0	0	0	0	0	0.234494
ENSMUSG00000112967	4930428E07Rik	0	0	0	0	0	0	0	0	0	0	0	0	0	0	0	0
ENSMUSG00000112968	Gm48530	0	0	0	0	0	0	0	0	0	0	0	0	0	0	0	0
ENSMUSG00000112969	Gm48496	0.220869	0.0766792	0.553625	0.225884	0.562312	0.549767	0.229184	0.456087	0.188406	0.107982	0.292392	0.442813	0.724845	0.466045	0.602659	0.414875
ENSMUSG00000112970	Gm49370	0	0	0	0	0	0	0	0	0	0	0	0	0	0	0	0
ENSMUSG00000112971	Gm33682	0	0.0191698	0	0	0.243668	0	0	0.403461	0.314009	0.089985	0.257993	0	0	0	0.106352	0
ENSMUSG00000112972	Gm48417	0	0	0	0	0	0	0	0	0	0	0	0	0	0	0	0
ENSMUSG00000112973	Gm48520	0	0	0	0	0	0	0	0	0	0	0	0	0	0	0	0
ENSMUSG00000112974	Gm18026	0	0	0	0	0	0	0	0	0	0	0	0	0	0	0	0
ENSMUSG00000112975	Gm21297	0.315528	0.191698	0.339319	0.527063	0.14995	0.32986	0	0	0	0	0.515986	0.0885626	0.0887565	0.24054	0	0
ENSMUSG00000112976	Gm2654	0.757267	0.191698	0.964379	0.527063	0.187437	0.32986	0	0.403461	0.418679	0.323946	0.825578	0.35425	1.05028	0.420944	0.531758	0.613293
ENSMUSG00000112977	Gm34081	0	0	0.142871	0.0376473	0	0.0366511	0	0	0.230274	0	0	0	0	0	0	0
ENSMUSG00000112978	Gm18601	0.189317	0.191698	0.142871	0.188237	0.0374874	0.256558	0	0.140334	0.167472	0.215964	0.0687982	0.0885626	0.414197	0	0.212703	0.216456
ENSMUSG00000112979	Gm8634	0	0	0	0	0	0.0183256	0	0	0	0.017997	0.0343991	0	0	0	0	0
ENSMUSG00000112980	D430020J02Rik	6.5472	6.47939	5.82199	7.98123	5.11704	6.4506	0	6.82376	9.67149	7.10882	8.13539	5.22519	5.99106	4.14931	10.8124	6.36742
ENSMUSG00000112981	5033424D13Rik	0	0.0191698	0	0.169413	0	0	0	0	0	0	0	0	0.103549	0	0.0177253	0.0721521
ENSMUSG00000112982	Gm21007	0.126211	0.153358	0.107153	0	0	0	0.130962	0	0	0	0	0	0.059171	0.0300674	0.070901	0
ENSMUSG00000112983	Gm32939	0	0.134189	0	0	0	0.0183256	0	0	0	0	0	0	0	0	0	0
ENSMUSG00000112984	Gm48419	0	0	0	0	0	0	0	0	0	0	0	0	0	0	0	0
ENSMUSG00000112985	Gm48556	0	0	0	0	0	0	0	0	0	0	0	0	0	0	0	0
ENSMUSG00000112986	Gm2123	0	0	0	0	0	0	0	0	0	0	0.0343991	0	0	0	0	0
ENSMUSG00000112987	Gm5954	0	0	0	0	0	0	0	0	0	0	0	0	0	0	0	0
ENSMUSG00000112988	Gm35298	0	0	0	0	0	0	0	0	0	0	0	0	0	0	0	0
ENSMUSG00000112989	Gm48143	0	0	0	0	0	0	0	0	0	0	0	0	0	0	0	0
ENSMUSG00000112990	Gm47372	0	0	0	0	0	0	0	0	0.0418679	0	0	0	0	0	0	0
ENSMUSG00000112991	Gm36635	0.0157764	0	0	0.0188237	0	0.0366511	0	0	0	0	0	0.0147604	0	0	0	0.108228
ENSMUSG00000112992	Gm47869	0	0	0	0	0	0	0	0	0	0	0	0	0	0	0	0
ENSMUSG00000112993	Gm48030	0	0	0	0	0	0	0	0	0	0	0	0	0	0	0	0
ENSMUSG00000112994	Gm46312	0.347081	0.268377	0.32146	0.414121	0.374874	0.201581	0.0491109	0.210501	0.20934	0.215964	0.275193	0.177125	0.295855	0.390877	0.070901	0.144304
ENSMUSG00000112995	Gm47977	0	0	0	0	0	0	0	0	0	0	0	0	0	0	0	0
ENSMUSG00000112996	Gm48064	0	0	0	0	0	0	0	0	0	0	0	0	0	0	0	0
ENSMUSG00000112997	Gm49386	0	0	0	0	0	0	0	0	0	0.017997	0	0	0	0	0	0
ENSMUSG00000112998	Gm47656	0	0	0	0	0	0	0	0	0	0	0	0	0	0	0	0
ENSMUSG00000112999	9530050K03Rik	0.0157764	0	0	0.0188237	0.0187437	0	0.0163703	0.0175418	0	0	0.0171995	0.0147604	0	0.0150337	0.0177253	0
ENSMUSG00000113000	Gm6049	0	0	0	0	0	0	0	0	0	0	0	0	0	0	0	0
ENSMUSG00000113001	Gm40538	0	0	0	0	0	0	0	0	0	0	0	0	0	0	0	0
ENSMUSG00000113002	Gm48620	1.92472	0.613433	0.660778	0.188237	0.449849	0.842976	0	0.210501	0.711755	0.863856	0.447188	0.369011	0.91715	0.210472	0.496307	0.577217
ENSMUSG00000113003	Gm47138	0.283975	0	0	0	0.843467	0.0366511	0	0.0175418	1.33977	0	0	0	0	0	0	0
ENSMUSG00000113004	Gm47951	0	0	0	0	0	0	0	0	0	0.017997	0	0	0	0	0	0
ENSMUSG00000113005	Gm34408	0	0	0	0	0	0	0	0	0	0	0	0	0	0	0	0
ENSMUSG00000113006	Gm48316	0	0	0	0	0	0	0	0	0	0	0	0	0	0	0	0
ENSMUSG00000113007	Gm8700	0	0	0	0	0	0	0	0	0	0	0	0	0	0	0	0
ENSMUSG00000113008	Gm48171	0	0	0	0	0	0	0	0	0	0	0	0	0	0	0	0
ENSMUSG00000113009	3732407C23Rik	0	0	0	0	0	0.0183256	0	0	0	0	0	0	0	0	0	0
ENSMUSG00000113010	Gm34084	0.252422	0.115019	0	0	0	0	0	0	0	0.575904	0	0.118083	0	0.150337	0	0
ENSMUSG00000113011	Gm1995	0	0.0383396	0.16073	0.0752947	0	0.109953	0	0	0.188406	0.071988	0.103197	0.0295209	0.059171	0	0.124077	0
ENSMUSG00000113012	Gm47196	0	0	0	0	0	0	0.0327406	0	0.020934	0	0	0	0	0	0	0.018038
ENSMUSG00000113013	Gm47833	0	0	0	0	0	0	0	0	0	0	0	0	0	0	0	0
ENSMUSG00000113014	Selenok-ps8	0.0473292	0.0191698	0.0178589	0.0376473	0.0937186	0	0.114592	0.0526254	0.0628019	0.035994	0.0515986	0.0590417	0.133135	0.0300674	0	0.0360761
ENSMUSG00000113015	Gm6296	0.993913	0.268377	0.714355	0.508239	0.562312	0.733023	2.16088	0.98234	0.502415	0.755874	1.47916	1.00371	0.798808	0.571281	0.850813	0.649369
ENSMUSG00000113016	Gm47916	0	0	0	0	0	0	0	0	0	0	0	0	0	0	0	0
ENSMUSG00000113017	Gm46401	0	0	0	0	0	0	0.0163703	0	0	0	0	0	0	0	0	0
ENSMUSG00000113018	Gm9318	0	0	0.0178589	0	0	0	0	0	0	0	0	0	0	0	0	0
ENSMUSG00000113019	Gm47467	1.15168	1.8403	1.33942	2.05178	1.51824	1.02623	1.27688	2.66635	1.98873	0.737877	1.35876	2.45023	1.56803	1.71384	1.71935	0.432913
ENSMUSG00000113020	Gm48063	0	0	0	0	0	0	0	0	0	0	0.0171995	0	0.0147927	0	0	0
ENSMUSG00000113021	Gm48440	0	0	0	0	0	0	0	0	0	0	0	0	0	0	0	0
ENSMUSG00000113022	Gm9544	0.378633	0.268377	0.392895	0.414121	0.14995	0.256558	0	0.385919	0.293076	0.143976	0.37839	0.265688	0.576917	0.0601349	0.248154	0.396837
ENSMUSG00000113023	Gm47686	0	0	0	0	0	0	0	0	0	0	0	0	0	0	0	0
ENSMUSG00000113024	Gm48502	0.0631056	0	0	0	0	0	0	0	0	0	0	0	0	0	0	0
ENSMUSG00000113025	Gm49363	0	0	0	0	0	0	0	0	0	0	0	0	0	0	0	0
ENSMUSG00000113026	Gm48669	0	0	0	0	0	0	0	0	0	0	0	0	0	0	0	0
ENSMUSG00000113027	Gm7040	0	0	0	0	0	0	0	0	0	0	0	0	0	0	0	0
ENSMUSG00000113028	Gm18065	0	0	0	0	0	0	0	0	0	0	0	0	0	0	0	0
ENSMUSG00000113029	Gm40578	0.0315528	0	0	0	0	0	0	0	0	0	0	0	0	0	0	0
ENSMUSG00000113030	Gm48778	0	0	0	0	0	0	0	0	0	0	0	0	0	0	0	0
ENSMUSG00000113031	Gm34552	0.0315528	0	0	0.112942	0	0	0	0	0	0.071988	0.103197	0	0	0.0300674	0	0
ENSMUSG00000113032	Gm47578	0	0	0	0	0	0	0	0	0	0	0	0	0	0	0	0
ENSMUSG00000113033	Gm47799	0	0	0	0	0	0	0	0	0	0	0	0	0	0	0	0
ENSMUSG00000113034	Gm47812	0	0	0	0	0	0	0	0	0	0	0	0	0	0	0	0
ENSMUSG00000113035	5830428M24Rik	1.4672	0.172528	1.37513	0.432944	1.12462	0.109953	0.0163703	0.0175418	0.565217	1.2238	0.309592	1.75649	1.59762	0.420944	0.248154	0.450951
ENSMUSG00000113036	Gm47021	17.0069	6.78611	7.07211	4.6118	7.44126	7.47683	28.2879	6.15717	7.13848	9.07049	7.4646	7.07025	8.83127	8.23848	7.30281	7.79243
ENSMUSG00000113037	Gm36550	0	0	0	0	0	0	0	0	0	0	0	0	0	0	0	0
ENSMUSG00000113038	Gm48491	0	0	0	0	0	0	0	0	0	0	0	0	0	0	0	0
ENSMUSG00000113039	Gm9265	0	0	0	0	0	0	0	0	0	0	0.0171995	0	0	0	0	0
ENSMUSG00000113040	Gm9249	0	0	0	0	0	0	0	0	0	0	0	0	0	0	0	0
ENSMUSG00000113041	Gm48302	0.0315528	0	0	0	0.562312	0	0	0.19296	0	0	0	0	0.177513	0.180405	0	0
ENSMUSG00000113042	Gm47188	0	0	0	0	0	0	0	0	0	0	0	0	0.118342	0	0	0
ENSMUSG00000113043	Gm7753	0	0	0	0	0	0	0	0	0	0	0	0	0	0	0	0
ENSMUSG00000113044	Gm47149	0	0	0	0	0	0	0	0	0	0	0	0	0	0	0	0
ENSMUSG00000113045	Gm48621	0	0	0.250024	0.338826	0	0	0	0	0	0	0	0	0	0	0	0
ENSMUSG00000113046	Gm48579	0	0	0	0	0	0	0	0	0	0	0	0	0	0	0	0
ENSMUSG00000113047	Gm47469	1.54609	4.67743	4.01825	3.53885	4.23608	2.73051	5.4022	0.719213	3.18196	1.42176	3.30231	6.95216	2.69228	1.1576	6.6647	2.7057
ENSMUSG00000113048	Gm48347	0	0	0	0	0	0	0	0	0	0	0	0	0	0	0	0
ENSMUSG00000113049	Gm48544	0	0	0	0	0	0	0	0	0	0	0	0	0.0147927	0	0	0
ENSMUSG00000113050	Gm8016	0	0	0	0	0	0	0	0	0	0	0	0	0	0	0	0
ENSMUSG00000113051	Gm47672	0	0	0	0	0	0	0	0	0	0	0	0	0	0	0	0
ENSMUSG00000113052	Gm31513	0	0	0	0.0752947	0.0374874	0	0	0	0	0	0.0343991	0	0.0295855	0	0.0354505	0
ENSMUSG00000113053	Gm18262	0	0	0	0	0	0	0	0	0.020934	0	0	0	0	0	0	0
ENSMUSG00000113054	Gm47514	0	0	0	0	0	0	0	0	0	0	0	0	0	0	0	0
ENSMUSG00000113055	Gm48700	0	0	0	0	0	0	0	0	0	0	0	0	0	0	0	0
ENSMUSG00000113056	6030440G07Rik	0	0.0575094	0	0	0	0	0	0	0.020934	0	0	0	0	0	0	0
ENSMUSG00000113057	Gm48812	0	0	0	0	0	0	0	0	0	0	0	0	0	0	0	0
ENSMUSG00000113058	Gm48311	0	0	0	0	0	0	0	0.0175418	0	0	0	0	0.0147927	0	0	0
ENSMUSG00000113059	Gm46344	1.37255	1.016	0.571484	0.301179	0.974673	1.33777	0.261925	0.456087	0.837359	1.00783	0.550386	0.546136	0.680466	0.902023	0.67356	0.901902
ENSMUSG00000113060	Gm48041	0	0	0	0	0	0	0	0	0	0	0	0	0	0	0	0
ENSMUSG00000113061	Rps18-ps5	87.1803	30.5566	28.4492	20.0096	39.568	44.6228	17.2543	22.1202	35.2109	41.933	26.6077	21.7126	41.4937	28.1281	27.8464	27.3096
ENSMUSG00000113062	Gm48895	0	0	0	0	0	0	0	0	0	0	0	0	0	0	0	0
ENSMUSG00000113063	Gm34667	0	0	0	0	0	0	0	0	0.0418679	0	0	0	0	0	0	0
ENSMUSG00000113064	Gm40394	0	0	0	0	0	0	0	0	0	0	0	0	0	0	0	0
ENSMUSG00000113065	Gm48870	0	0	0	0	0.0187437	0	0	0	0	0.017997	0	0	0	0	0	0
ENSMUSG00000113066	Gm47217	0.0473292	0	0.0178589	0	0.0187437	0	0	0.0175418	0.0418679	0.017997	0	0.0295209	0	0.0150337	0	0
ENSMUSG00000113067	Gm47166	0	0	0	0	0	0	0	0	0	0	0	0	0	0	0	0
ENSMUSG00000113068	Gm48133	0	0	0.0714355	0	0	0	0	0	0.020934	0	0	0	0	0	0	0
ENSMUSG00000113069	Gm48541	0	0	0	0	0	0	0	0	0	0	0	0	0	0	0	0
ENSMUSG00000113070	Gm48420	0.725714	0.134189	0.0357177	0.20706	0	0.0183256	0	0	0.439613	0	0.0343991	0.103323	0.251477	0.315708	0.0531758	0.18038
ENSMUSG00000113071	Gm6353	0.978136	0.306717	0.732214	0.376473	0.337387	0.513116	0.52385	0.350836	0.418679	0.323946	0.412789	0.177125	0.295855	0.420944	0.549483	0.360761
ENSMUSG00000113072	Gm47820	0.189317	0.095849	0.142871	0.527063	0.187437	0.219907	0.294665	0.228043	0.439613	0.125979	0.343991	0.619938	0.32544	0.150337	0.478582	0.396837
ENSMUSG00000113073	Gm48261	0	0	0	0	0	0	0.0163703	0	0	0	0	0.0147604	0.0147927	0	0.0177253	0.018038
ENSMUSG00000113074	Gm3772	0	0	0	0	0	0	0	0	0	0	0	0	0	0	0	0
ENSMUSG00000113075	Rpl7a-ps1	0	0	0	0.0376473	0	0	0	0	0	0	0	0	0	0	0	0
ENSMUSG00000113076	Gm47088	0	0	0	0	0	0	0	0	0	0	0	0	0	0	0	0
ENSMUSG00000113077	Gm49379	0	0	0	0	0	0	0	0	0	0	0	0	0	0	0	0
ENSMUSG00000113078	Gm48734	0	0.153358	0.107153	0.941183	0.187437	0.146605	0	0	0.586151	0.251958	0.584785	0	0	0	0	0.0360761
ENSMUSG00000113079	Gm48709	0	0	0	0	0.0187437	0	0	0	0	0	0	0	0	0	0	0.018038
ENSMUSG00000113080	Gm48928	0	0	0	0	0	0	0	0	0	0	0	0	0	0	0	0
ENSMUSG00000113081	Gm3333	0	0	0	0	0	0	0	0	0	0	0	0	0	0	0	0
ENSMUSG00000113082	D730050B12Rik	0	0	0	0	0	0	0	0	0	0	0	0	0	0	0	0
ENSMUSG00000113083	Gm48513	0.0946583	0	0.125012	0.0752947	0.0937186	0.0733023	0	0.0877089	0.146538	0.17997	0.0343991	0.0885626	0.118342	0.180405	0.212703	0.0541141
ENSMUSG00000113084	A030003K21Rik	0	0	0	0	0	0	0	0	0	0	0	0	0	0	0	0
ENSMUSG00000113085	Gm47383	0	0	0	0	0	0	0	0	0	0	0	0	0	0	0	0
ENSMUSG00000113086	Gm47376	0	0	0	0	0	0	0	0	0	0	0	0	0	0	0	0
ENSMUSG00000113087	4930473H19Rik	0.0473292	0.0766792	0	0.0188237	0.0187437	0	0	0	0	0	0.0343991	0	0	0	0	0
ENSMUSG00000113088	Gm36757	0	0	0	0.0188237	0	0.0183256	0.441998	0	0.020934	0.197967	0	0	0	0	0	0
ENSMUSG00000113089	Gm46997	0	0	0	0	0	0	0	0	0	0	0	0	0	0	0	0
ENSMUSG00000113090	Gm48190	0	0	0	0	0	0	0	0	0	0	0	0	0	0	0	0
ENSMUSG00000113091	Gm9279	0	0	0	0	0	0	0.0327406	0	0	0.071988	0.0171995	0	0.059171	0	0	0
ENSMUSG00000113092	Gm34662	0	0	0	0	0	0	0	0	0	0	0	0	0	0	0	0
ENSMUSG00000113093	Gm36862	0	0	0	0	0	0	0	0	0	0	0	0	0	0	0	0
ENSMUSG00000113094	Gm47447	0.410186	0.153358	0.607202	0	0.262412	0.439814	0	0.912173	0.0418679	0	0.171995	0.236167	0.532539	0.390877	0	0.288608
ENSMUSG00000113095	Gm7969	0	0	0	0	0	0	0	0	0	0	0	0	0	0	0	0
ENSMUSG00000113096	Gm40884	0	0	0	0	0	0	0	0	0	0	0	0	0	0	0	0
ENSMUSG00000113097	Gm47959	0	0	0	0	0	0	0	0	0	0	0	0	0	0	0	0
ENSMUSG00000113098	Gm2912	0	0	0.0357177	0	0	0	0	0	0	0	0	0	0	0.0601349	0	0
ENSMUSG00000113099	Gm34016	0	0	0	0	0	0	0	0.0350836	0	0	0	0	0	0	0	0
ENSMUSG00000113100	Gm48754	0	0	0	0.0376473	0.243668	0	0	0.0175418	0	0	0	0	0	0	0.070901	0.18038
ENSMUSG00000113101	Gm33424	0	0	0	0	0	0	0	0	0	0	0	0	0	0	0	0
ENSMUSG00000113102	A930040O22Rik	0	0	0	0	0	0	0	0	0	0	0	0	0	0	0	0
ENSMUSG00000113103	Gm48389	0	0	0.0178589	0	0	0	0	0	0	0	0.0171995	0	0	0	0	0
ENSMUSG00000113104	Gm47806	0	0.0766792	0	0	0	0	0	0.0350836	0	0	0.0687982	0	0	0	0	0
ENSMUSG00000113105	Gm47371	0	0	0	0	0	0	0	0	0	0	0	0	0	0	0	0
ENSMUSG00000113106	Gm47139	0	0.095849	0	0	0.393618	0.0916279	0	0.0350836	0.502415	0	0	0	0.0295855	0.0150337	0.0177253	0.018038
ENSMUSG00000113107	Gm3338	0.0315528	0	0	0.0752947	0	0.0366511	0.130962	0	0	0	0.0343991	0	0	0	0	0
ENSMUSG00000113108	Gm47832	0	0	0	0	0	0	0	0	0	0	0	0	0	0	0	0
ENSMUSG00000113109	Gm7712	0.220869	0.0766792	0.0714355	0	0.0187437	0.0366511	0.0327406	0.315752	0.0418679	0.215964	0.103197	0.206646	0.0295855	0.0601349	0.0354505	0.108228
ENSMUSG00000113110	Gm48528	0	0	0	0.0188237	0.0187437	0	0	0	0	0	0	0	0.0147927	0	0	0
ENSMUSG00000113111	Gm7754	0	0	0	0	0	0	0.0327406	0.0350836	0	0	0	0	0	0	0	0.0360761
ENSMUSG00000113112	Gm8725	0.0631056	0	0	0	0	0	0.0327406	0	0	0.017997	0	0	0	0.0300674	0	0
ENSMUSG00000113113	Gm2614	19.1052	6.19184	5.76842	5.45886	7.08513	7.86167	2.4228	4.05215	7.38969	7.88269	6.53583	5.99273	7.38158	6.01349	6.9483	7.25129
ENSMUSG00000113114	Gm47846	0.0157764	0	0	0.0188237	0.0374874	0	0	0	0	0	0.0343991	0	0	0	0.0177253	0
ENSMUSG00000113115	4930480M12Rik	0	0	0	0	0	0	0	0	0	0	0	0	0	0	0	0
ENSMUSG00000113116	Gm47878	0	0	0	0	0	0	0	0	0	0.305949	0	0	0	0	0	0
ENSMUSG00000113117	Gm2544	0	0	0	0	0	0	0	0	0	0	0	0	0	0	0	0
ENSMUSG00000113118	Gm3829	0.0157764	0.0383396	0.178589	0.0752947	0.0187437	0.0183256	0.0163703	0.0526254	0.020934	0.053991	0.0171995	0.0738022	0.0443782	0.0451012	0.0531758	0.108228
ENSMUSG00000113119	Gm48883	0	0	0	0	0	0	0	0	0	0	0	0	0	0	0	0
ENSMUSG00000113120	E330035G20Rik	0	0	0	0.0188237	0	0	0	0	0	0	0	0	0	0.0150337	0	0
ENSMUSG00000113121	Gm35161	0	0	0	0	0	0	0	0	0	0	0	0	0	0	0	0
ENSMUSG00000113122	Gm48644	0	0	0	0	0	0	0	0	0	0	0	0	0	0	0	0
ENSMUSG00000113123	Gm40864	0	0	0	0	0	0	0	0	0	0	0	0	0	0	0	0
ENSMUSG00000113124	Gm47193	0	0	0	0	0	0	0	0	0	0	0	0	0	0	0	0
ENSMUSG00000113125	Gm47650	0	0	0.0357177	0	0	0	0	0	0.0418679	0	0.0343991	0	0	0	0	0.0360761
ENSMUSG00000113126	Gm47588	0.0315528	0	0	0.0188237	0.0187437	0	0	0	0	0	0	0	0	0.0300674	0.0177253	0
ENSMUSG00000113127	Gm48154	0	0	0	0	0	0	0	0	0	0	0	0	0	0	0	0
ENSMUSG00000113128	Gm47813	0	0.575094	0.732214	0.451768	0.0749749	0.0366511	0	0.578879	0.502415	0.395934	1.15237	1.25464	0.42899	0.52618	0.939439	0.414875
ENSMUSG00000113129	Gm21569	0	0	0	0	0	0	0	0	0	0	0	0	0	0	0	0
ENSMUSG00000113130	Gm47721	0	0	0	0	0	0	0	0	0	0	0	0	0	0.0300674	0	0
ENSMUSG00000113131	Gm48290	0	0	0	0	0	0	0	0	0	0	0	0	0	0	0.0354505	0
ENSMUSG00000113132	Gm9231	3.6759	2.74128	3.66107	3.80238	2.47417	3.64679	1.47333	2.7716	2.90982	2.78954	2.90672	3.05541	2.60352	1.98445	3.03102	2.68767
ENSMUSG00000113133	Gm21039	0	0	0	0	0	0	0	0	0	0	0	0	0	0	0	0
ENSMUSG00000113134	Gm18795	0	0	0.0178589	0	0	0	0	0.0175418	0	0	0	0	0	0	0	0
ENSMUSG00000113135	Gm48170	0	0	0	0	0	0	0	0	0	0	0	0	0	0	0	0
ENSMUSG00000113136	Gm19951	0	0	0	0	0.0187437	0	0	0	0	0	0	0	0	0	0	0
ENSMUSG00000113137	Gm7511	4.02298	1.03517	1.94662	1.24236	1.66819	1.576	1.83347	1.33318	2.2818	1.76371	1.96075	1.417	2.49997	1.4282	1.34712	1.40697
ENSMUSG00000113138	Gm47177	0	0.0766792	0.232165	0.188237	0	0.128279	0	0	0.795491	0.071988	0	0	0	0.0601349	0	0
ENSMUSG00000113139	Gm48011	0	0	0	0	0	0	0	0	0	0	0	0	0	0	0	0
ENSMUSG00000113140	Gm48624	0	0	0	0.0188237	0.0187437	0	0	0	0	0	0	0	0.0147927	0.0150337	0	0
ENSMUSG00000113141	Gm47748	0	0	0	0.112942	0	0	0	0	0	0	0	0	0	0	0	0.216456
ENSMUSG00000113142	Gm18114	0	0	0	0	0	0	0	0	0	0	0	0	0	0	0	0
ENSMUSG00000113143	Ly6e-ps1	1.6723	0.613433	0.553625	0.658828	0.412362	0.274884	1.88258	0.473628	1.0467	0.449925	0.343991	0.35425	0.857979	0.736652	0.425406	0.649369
ENSMUSG00000113144	Gm2754	0	0.0383396	0	0	0	0	0	0	0	0	0	0	0	0	0	0
ENSMUSG00000113145	Vmn2r-ps95	0	0	0	0	0	0	0	0	0	0	0	0	0	0	0	0
ENSMUSG00000113146	Gm47406	0	0	0	0	0	0	0	0	0	0	0	0	0	0	0	0
ENSMUSG00000113147	Gm47207	0	0	0.214306	0.0188237	0	0	0	0	0	0.035994	0.154796	0	0	0	0	0
ENSMUSG00000113148	Gm48456	0	0	0	0	0	0	0	0	0	0	0	0	0	0	0	0
ENSMUSG00000113149	Gm49383	0	0	0	0	0	0	0	0	0	0	0	0	0	0	0	0
ENSMUSG00000113150	Gm18263	0	0	0	0	0	0	0	0	0	0	0	0	0	0	0	0
ENSMUSG00000113151	Gm48690	4.49627	2.2237	2.35737	2.8612	3.16769	2.60223	1.47333	2.49093	2.97262	3.0235	2.35634	2.30263	2.27808	2.61587	2.88922	2.23672
ENSMUSG00000113152	Gm48422	0	0	0.0357177	0	0	0	0	0.0701672	0	0	0	0	0	0	0	0
ENSMUSG00000113153	Gm48367	0	0	0	0	0	0	0	0	0	0	0	0	0	0	0	0
ENSMUSG00000113154	Gm48713	0	0	0	0	0	0	0	0	0	0	0	0	0	0	0	0
ENSMUSG00000113155	Gm48354	0	0	0	0	0	0	0	0	0	0	0	0	0	0	0	0
ENSMUSG00000113156	Gm48223	0	0	0	0	0	0	0	0	0	0	0	0	0	0	0	0
ENSMUSG00000113157	Gm48693	0	0	0	0.0752947	0	0	0	0	0	0	0	0.0295209	0	0	0	0
ENSMUSG00000113158	Gm31447	0	0	0	0	0.224925	0	0	0	0	0	0	0	0	0	0	0
ENSMUSG00000113159	Gm48771	0	0	0.464331	0	0	0.219907	0	0	0	0.017997	0	0	0.207098	0	0	0
ENSMUSG00000113160	Gm47440	0	0	0	0	0	0	0	0	0	0	0	0	0	0	0	0
ENSMUSG00000113161	Gm47457	0	0	0	0	0	0	0	0	0	0	0	0	0	0	0	0
ENSMUSG00000113162	Gm47554	0	0	0	0	0	0	0	0	0	0	0	0	0	0	0	0
ENSMUSG00000113163	Olfr335-ps	0	0	0	0	0	0	0	0	0	0	0	0	0	0	0	0
ENSMUSG00000113164	4930559C10Rik	0	0	0	0	0	0	0	0	0	0	0	0	0	0	0	0
ENSMUSG00000113165	Gm47863	4.29118	2.30037	3.41104	2.89884	1.01216	2.73051	0.491109	1.56122	1.0467	2.73554	4.31709	1.07751	2.36684	2.82634	1.87888	3.37311
ENSMUSG00000113166	Gm19047	0	0	0	0	0	0	0	0	0	0	0	0	0	0	0	0
ENSMUSG00000113167	Gm48482	0	0	0	0	0	0	0.0163703	0	0	0	0	0	0	0	0	0
ENSMUSG00000113168	Gm7614	1.68807	1.70611	2.55382	2.33413	2.0993	2.03414	0.0654812	1.84189	2.53301	1.43976	2.33914	2.21406	1.33135	1.66874	2.18021	1.44304
ENSMUSG00000113169	Gm6171	0	0	0	0	0	0	0	0.0701672	0	0	0	0	0	0.0150337	0	0
ENSMUSG00000113170	Gm36839	0	0.0766792	0.267883	0	0	0.146605	0	0	0.0418679	0.503916	0.0343991	0.487094	0	1.17263	0	0.18038
ENSMUSG00000113171	Gm48359	0	0	0	0	0	0	0	0	0	0	0	0	0	0	0	0
ENSMUSG00000113172	Gm47836	0	0	0	0.0188237	0.0187437	0.0733023	0.0327406	0	0	0.035994	0	0.0147604	0.0147927	0	0	0
ENSMUSG00000113173	Gm48221	0	0	0	0	0	0	0	0	0	0	0	0	0	0	0	0
ENSMUSG00000113174	Gm9292	0	0	0	0	0	0	0	0	0	0	0	0	0	0	0	0.0360761
ENSMUSG00000113175	Gm9973	0	0	0	0	0	0	0	0	0	0	0	0	0	0.0300674	0	0
ENSMUSG00000113177	Gm7214	0	0	0.0714355	0	0	0.0366511	0.0327406	0	0	0	0.0171995	0.0295209	0	0	0	0
ENSMUSG00000113178	Mylf-ps	0	0	0	0	0	0	0	0	0	0	0	0	0	0	0	0
ENSMUSG00000113179	1700030L22Rik	0	0	0	0	0	0	0	0	0	0	0	0	0	0	0	0
ENSMUSG00000113180	Gm46998	0	0	0	0	0	0	0	0	0	0	0	0	0	0	0	0
ENSMUSG00000113181	Gm47954	0	0	0	0	0	0	0	0	0	0	0	0	0	0	0	0
ENSMUSG00000113182	Gm20102	0	0	0	0.0376473	0	0	0.0327406	0	0	0	0	0	0	0	0	0
ENSMUSG00000113183	Gm47664	0	0.153358	0	0	0.224925	0	0	0	0	0.611898	0	0	0.118342	0	0.070901	0
ENSMUSG00000113184	Gm49654	0	0	0	0	0.0374874	0.403163	0	0	0	0	0.0171995	0	0.0147927	0	0	0
ENSMUSG00000113185	Gm47127	0	0	0	0	0	0	0	0	0	0	0	0	0	0	0	0
ENSMUSG00000113186	A330076C08Rik	0	0	0.0178589	0	0.0187437	0	0	0	0.125604	0	0	0	0	0	0.0354505	0
ENSMUSG00000113187	Gm5955	0.0315528	0	0	0	0	0	0	0	0	0	0	0	0.059171	0	0	0
ENSMUSG00000113188	Gm35638	7.6831	1.85947	3.28603	1.7506	2.68035	2.4373	2.93028	2.94702	2.59581	2.55557	2.64873	2.33215	3.4615	2.87144	3.01329	1.53323
ENSMUSG00000113189	B020018J22Rik	0	0	0	0	0	0	0	0	0.293076	0.017997	0	0	0.059171	0.12027	0.0177253	0
ENSMUSG00000113190	Gm47545	0.552174	0.268377	0.589343	0.35765	0.337387	0.146605	0.130962	0.0350836	0.0837359	0.341943	0.292392	0.531375	0.502953	0.180405	0.389956	0.288608
ENSMUSG00000113191	Gm48343	0	0.0383396	0	0	0	0	0	0	0	0	0.0687982	0.0295209	0	0.0300674	0	0
ENSMUSG00000113192	Gm18032	1.45143	0.268377	0.535766	0.338826	0.318643	0.476465	1.24414	0.228043	0.0418679	0.35994	0.37839	0.324729	0.59171	0.390877	0.177253	0.450951
ENSMUSG00000113193	Gm40576	0	0	0	0	0	0	0	0	0	0	0	0	0	0	0	0
ENSMUSG00000113194	Gm47998	0	0	0	0	0	0	0	0	0	0	0	0	0	0	0	0
ENSMUSG00000113195	Gm48586	0.504844	0.0383396	0.32146	0	0	0	0	0.508712	1.21417	0.71988	0.275193	0	0	0	0	0
ENSMUSG00000113196	D230049E03Rik	0	0.153358	0	0	0	0	0	0	0.355877	0.035994	0	0	0	0.0451012	0	0
ENSMUSG00000113197	Gm48318	0	0	0	0	0	0	0	0	0	0	0	0	0	0	0	0
ENSMUSG00000113198	Gm6988	8.34571	2.64543	3.7325	3.59532	5.07955	4.26986	3.15947	2.3506	6.17552	4.64323	2.82073	3.57202	5.51769	3.02178	3.63368	3.17469
ENSMUSG00000113199	Gm9229	0	0	0	0	0	0	0	0	0	0	0	0	0	0	0	0
ENSMUSG00000113200	Gm48632	0.157764	0	0	0	0.0374874	0	0	0	0.0837359	0.053991	0	0.0147604	0	0	0.106352	0
ENSMUSG00000113201	Gm21936	0.0946583	0.0766792	0.0357177	0.0188237	0.0374874	0.0549767	0.0163703	0.0701672	0.0628019	0.089985	0.0515986	0	0.0147927	0.0300674	0.0354505	0.0901902
ENSMUSG00000113202	Gm48291	0.283975	0	0.0714355	0.0752947	0.187437	0.0366511	0.261925	0.0701672	0.0837359	0	0.0687982	0	0	0.12027	0	0.0721521
ENSMUSG00000113203	Gm47587	0	0	0	0	0	0	0	0	0	0.035994	0	0	0	0	0	0
ENSMUSG00000113204	Gm46430	6.46832	8.30052	14.7871	20.0284	9.80296	3.77507	12.6051	20.0678	6.84541	8.13465	16.5632	12.1331	15.1626	9.86212	16.644	12.5364
ENSMUSG00000113205	Gm48525	0	0	0	0	0	0	0	0	0	0	0.103197	0	0	0	0	0
ENSMUSG00000113206	Gm3742	0	0	0	0	0	0	0	0.0175418	0	0	0	0	0	0	0	0
ENSMUSG00000113207	Cbx3-ps5	0.283975	0.0575094	0.250024	0.169413	0.224925	0.0549767	0	0.175418	0.125604	0.161973	0.189195	0.280448	0.059171	0.165371	0.230428	0.27057
ENSMUSG00000113208	Gm48421	0	0	0	0	0	0	0	0	0	0	0	0	0	0	0	0
ENSMUSG00000113209	1700081N11Rik	0.0631056	0	0	0.0376473	0.187437	0.0183256	0	0.403461	0	0	0.0687982	0	0	0	0	0
ENSMUSG00000113210	4930474N09Rik	0	0	0	0	0	0	0	0	0	0.017997	0	0	0	0	0	0.018038
ENSMUSG00000113211	4921525O09Rik	0.0157764	0	0	0.0188237	0	0	0	0	0	0	0	0	0	0	0	0
ENSMUSG00000113212	Gm47435	0.536397	0.115019	0.107153	0.0752947	0	0.0366511	0.360147	0.0877089	0.0418679	0.107982	0.103197	0.0442813	0.192306	0.0451012	0.070901	0.018038
ENSMUSG00000113213	Gm19540	0	0	0	0	0	0	0	0	0	0	0	0	0	0	0	0
ENSMUSG00000113214	Gm48010	0	0	0	0	0	0	0	0	0	0	0	0	0	0	0	0
ENSMUSG00000113215	Gm18749	0	0	0	0	0	0	0	0	0	0	0	0	0	0	0	0
ENSMUSG00000113216	Gm40841	0	0.0383396	0.0178589	0	0	0	0	0	0	0.017997	0	0.752782	0.059171	0	0	0
ENSMUSG00000113217	Gm47187	0	0	0	0	0	0.0183256	0	0	0	0	0	0	0	0	0	0
ENSMUSG00000113218	4933409F18Rik	0	0	0	0	0	0	0	0	0	0	0	0	0	0	0	0
ENSMUSG00000113219	Gm17890	0.189317	0.0383396	0.107153	0.225884	0.0749749	0	0	0.0350836	0.0837359	0.107982	0.0687982	0.0590417	0.236684	0.0601349	0.106352	0.0721521
ENSMUSG00000113220	Gm35208	0	0	0.0178589	0	0	0	0	0	0.020934	0.017997	0.0171995	0	0	0	0	0
ENSMUSG00000113221	Gm18880	0	0	0	0	0	0	0	0	0	0	0	0	0	0	0	0
ENSMUSG00000113222	Gm48557	0.694161	0.460075	0.339319	0.188237	0.543568	0.549767	0.425628	0.280669	0.732689	0.53991	0.481587	0.295209	0.384611	0.420944	0.567208	0.324685
ENSMUSG00000113223	Gm48147	0	0	0	0	0	0	0	0	0.10467	0	0	0	0	0	0	0
ENSMUSG00000113224	Gm48444	0	0	0	0	0	0	0	0	0	0	0	0	0	0	0	0
ENSMUSG00000113225	Gm36074	0	0	0	0	0	0	0	0	0	0	0	0	0	0	0	0
ENSMUSG00000113226	Gm47808	0	0	0	0	0.0562312	0	0	0	0	0	0	0	0	0	0	0
ENSMUSG00000113227	4933433N18Rik	0	0	0	0	0	0	0	0	0	0	0	0	0	0	0	0
ENSMUSG00000113228	4930471E15Rik	0	0	0	0	0	0	0	0	0	0	0	0	0	0	0	0
ENSMUSG00000113229	Gm18442	0	0	0	0	0	0	0	0	0	0	0	0	0	0	0	0
ENSMUSG00000113230	Gm48101	0	0	0	0	0	0	0	0	0	0	0	0	0	0	0	0
ENSMUSG00000113231	Gm5189	0	0	0.0178589	0	0	0	0	0	0	0	0.0343991	0	0	0	0	0
ENSMUSG00000113232	Gm48494	0	0	0	0	0	0	0	0	0	0	0	0	0	0	0	0
ENSMUSG00000113233	Gm31063	0	0	0	0	0	0	0	0	0	0	0	0	0	0	0	0
ENSMUSG00000113234	Gm49330	0.0631056	0	0.0714355	0.0188237	0	0.0183256	0	0	0	0.017997	0	0	0.0147927	0	0	0.018038
ENSMUSG00000113235	Gm47872	0	0	0	0	0	0	0	0	0	0	0	0	0	0	0	0
ENSMUSG00000113236	Gm40548	0	0	0	0	0	0	0	0	0	0	0	0	0	0	0	0
ENSMUSG00000113237	Gm6109	1.41988	0.670943	0.571484	0.414121	0.862211	0.421488	1.70251	0.140334	0.586151	0.647892	0.791179	0.67898	0.414197	0.24054	0.584934	0.541141
ENSMUSG00000113238	Gm47251	0	0	0	0	0.487337	0	0	0	0	0	0.103197	0.295209	0	0.225506	0	0.234494
ENSMUSG00000113239	Gm18388	0.0315528	0	0	0	0	0	0	0	0	0	0	0	0	0	0	0
ENSMUSG00000113240	Gm48338	1.7354	1.18853	0.821508	0.621181	1.46201	1.59432	0.0327406	0.771839	1.44444	1.24179	0.705181	0.959428	1.33135	0.781753	1.11669	1.15443
ENSMUSG00000113241	Gm40663	0	0	0	0	0	0	0	0	0	0	0	0	0	0	0	0
ENSMUSG00000113242	Gm48016	0.252422	0.153358	0.107153	0	0.112462	0.183256	0	0.105251	0.125604	0.251958	0.137596	0.0295209	0.0295855	0.0902023	0.248154	0.108228
ENSMUSG00000113243	Gm36525	0	0	0	0	0	0	0	0	0	0	0	0	0	0	0	0
ENSMUSG00000113244	Gm31218	0	0	0	0	0	0	0	0	0	0	0	0.0147604	0	0	0	0
ENSMUSG00000113245	Gm48574	0	0	0	0	0	0.403163	0	0	0	0	0	0	0.0887565	0	0	0
ENSMUSG00000113246	Gm36752	0	0	0.0178589	0	0.0187437	0	0	0	0.020934	0.017997	0	0	0	0	0	0
ENSMUSG00000113247	Gm30155	0.0631056	0.0383396	0.0357177	0.0752947	0.0749749	0.0733023	0.474739	0.0350836	0	0.035994	0.103197	0.132844	0.118342	0.0300674	0.124077	0
ENSMUSG00000113248	Gm18338	0	0.0766792	0.0714355	0.0376473	0	0.0733023	0	0.0350836	0.0418679	0	0.0343991	0.0590417	0.0147927	0.0300674	0.070901	0.252532
ENSMUSG00000113249	Gm33312	0.536397	0.249207	0.142871	0.188237	0.0749749	0.219907	0.507479	0.19296	0.314009	0.287952	0.171995	0.0885626	0.0739637	0	0.0886263	0.0360761
ENSMUSG00000113250	Gm48585	0.425963	0	0.178589	0.0752947	0	0	0	0.578879	0.0837359	0.467922	0	0	0	0	0	0.18038
ENSMUSG00000113251	Gm18363	0	0	0	0	0	0	0	0	0	0	0	0	0	0.0150337	0	0
ENSMUSG00000113252	Gm33489	0	0	0	0	0	0	0	0	0	0	0	0	0	0	0	0
ENSMUSG00000113253	Gm48241	0	0	0	0	0	0	0	0	0	0	0	0	0	0	0	0
ENSMUSG00000113254	Gm272	0	0	0	0	0	0	0	0	0	0	0	0	0	0	0	0
ENSMUSG00000113255	Tes3-ps	27.6876	10.1025	11.8226	9.35536	13.2143	14.2756	3.07762	10.1918	12.9581	15.5494	11.2829	11.6903	19.3785	11.4106	9.32349	9.488
ENSMUSG00000113256	Gm48527	0	0	0	0	0	0	0	0	0	0	0	0	0	0	0	0
ENSMUSG00000113257	Gm30409	0	0	0	0	0	0	0	0	0	0	0.0343991	0	0	0	0	0
ENSMUSG00000113258	Gm7446	0.126211	0.095849	0.0892944	0.0376473	0.0562312	0.0366511	0.0491109	0.0175418	0.0628019	0.233961	0.0515986	0.0885626	0.0147927	0.0902023	0.124077	0.0901902
ENSMUSG00000113259	Gm35190	0	0	0	0	0	0	0	0	0	0	0	0	0	0	0	0
ENSMUSG00000113260	Gm19428	0	0	0	0	0	0	0	0	0.0418679	0	0	0	0	0	0	0
ENSMUSG00000113261	Gm47404	0	0	0	0	0	0	0	0	0	0	0	0	0	0	0	0
ENSMUSG00000113262	Gm48551	0.189317	0.0383396	0.178589	0.150589	0.131206	0.219907	0	0.0701672	0.272142	0	0.120397	0	0.103549	0.105236	0.0354505	0.18038
ENSMUSG00000113263	Gm4811	3.06062	2.64543	4.62545	2.52237	1.9306	2.08912	7.08834	3.63115	2.61675	2.12365	4.91907	2.89304	3.12127	2.7662	4.46677	4.04052
ENSMUSG00000113264	Gm19095	0.141988	0	0	0	0.0374874	0	0	0.0350836	0.020934	0	0.0343991	0	0	0.0300674	0.0354505	0.0360761
ENSMUSG00000113265	Gm30198	0	0	0	0	0	0	0	0	0	0	0	0	0	0	0	0
ENSMUSG00000113266	Gm19563	0.236646	0.0383396	0.178589	0.056471	0.0374874	0.109953	0.196444	0.0350836	0	0	0.103197	0.0590417	0.0443782	0.0601349	0	0
ENSMUSG00000113267	Gm47969	0	0	0	0	0	0	0	0	0	0	0	0	0	0	0	0
ENSMUSG00000113268	4930477G07Rik	0	0	0	0.0752947	0	0	0	0	0	0	0	0	0	0	0	0
ENSMUSG00000113269	Gm47494	0	0	0	0	0	0	0	0	0	0	0	0	0	0	0	0
ENSMUSG00000113270	Gm48235	0	0	0	0	0	0	0	0	0	0	0	0	0	0	0	0
ENSMUSG00000113271	Gm40653	0	0	0	0	0	0	0	0	0	0	0	0	0	0	0	0
ENSMUSG00000113272	Gm34809	0	0	0	0	0	0	0	0	0	0	0	0	0	0	0	0
ENSMUSG00000113273	Gm48423	0	0	0	0	0	0	0	0	0	0	0	0	0	0	0	0
ENSMUSG00000113274	Gm41002	0	0	0.178589	0	0	0	0	0	0	0	0	0	0	0	0	0
ENSMUSG00000113275	Tubb2a-ps2	0	0	0.107153	0.188237	0.0374874	0.109953	0.294665	0.0701672	0.167472	0.035994	0.0171995	0.0442813	0.147927	0.150337	0.106352	0.108228
ENSMUSG00000113276	Gm33630	0	0	0	0	0	0	0.425628	0	0	0	0	0	0	0	0	0
ENSMUSG00000113277	Gm18116	0	0	0	0	0.0374874	0	0	0	0	0	0	0	0.0295855	0	0	0
ENSMUSG00000113278	Gm33016	0	0	0	0	0	0	0	0	0	0	0	0	0	0	0	0
ENSMUSG00000113279	Gm47470	0	0	0	0	0	0	0	0	0	0	0	0	0	0	0	0
ENSMUSG00000113280	Gm21559	2.52422	0.651773	0.964379	1.16707	0.674774	0.623069	0.622072	1.40334	1.19324	1.1878	1.16957	1.00371	1.06508	1.1125	1.13442	1.33481
ENSMUSG00000113281	Gm11360	0	0	0	0	0	0	0	0	0	0	0	0	0	0	0	0
ENSMUSG00000113282	Gm20368	0	0.0383396	0.0178589	0	0	0	0	0	0	0	0	0	0	0	0.0354505	0
ENSMUSG00000113283	Gm35890	0	0	0	0	0	0	0	0	0	0	0	0	0	0	0	0
ENSMUSG00000113284	Gm48213	0	0	0	0	0	0.0733023	0	0	0	0	0	0	0	0	0	0
ENSMUSG00000113285	Gm36128	0.0315528	0	0	0	0	0	0	0	0	0	0	0.0295209	0	0	0.0354505	0
ENSMUSG00000113286	Gm18627	0.0631056	0	0.0714355	0.0752947	0.0374874	0.0366511	0	0	0	0.017997	0.0171995	0.0295209	0	0	0	0
ENSMUSG00000113287	Gm40853	0.0157764	0	0	0	0	0	0	0	0	0	0	0	0	0	0	0
ENSMUSG00000113288	Gm47982	0	0	0	0	0	0	0	0	0.0418679	0	0	0	0	0	0	0
ENSMUSG00000113289	Gm48044	0	0	0	0	0	0	0	0	0	0	0	0	0	0	0	0
ENSMUSG00000113290	A530058O07Rik	0	0	0	0	0	0	0	0	0	0	0	0	0	0	0	0
ENSMUSG00000113291	Gm19001	0	0	0	0	0	0	0	0	0	0	0	0	0	0	0	0
ENSMUSG00000113292	Gm18413	0.126211	0	0	0	0	0	0	0	0	0	0	0	0.0887565	0	0	0.0360761
ENSMUSG00000113293	Gm48688	0	0	0	0	0	0	0	0	0	0	0	0	0	0	0	0
ENSMUSG00000113294	Gm49326	0.646832	0.555924	0.696496	0.470592	0.880955	0.788	0	1.40334	0.774557	0.917847	0.533186	0.856105	0.384611	0.76672	1.38257	0.559179
ENSMUSG00000113295	Gm49357	0	0	0	0.0188237	0	0	0	0.0350836	0.0418679	0	0.0343991	0.103323	0.0443782	0.0300674	0.0354505	0.0360761
ENSMUSG00000113296	Gm48032	0	0	0	0	0	0	0	0	0	0	0	0	0	0	0	0
ENSMUSG00000113297	Rpl17-ps6	0	0	0.142871	0	0	0	0	0	0	0	0	0	0	0	0	0
ENSMUSG00000113298	Gm48559	0	0	0	0	0	0	0	0	0	0	0	0	0	0	0	0
ENSMUSG00000113299	Gm35618	0	0	0	0	0	0	0	0	0	0	0	0	0	0	0.070901	0
ENSMUSG00000113300	Gm49371	0.141988	0.115019	0.0892944	0.169413	0.0562312	0.0733023	0	0.0350836	0.125604	0.053991	0.0343991	0.0590417	0.118342	0.0601349	0.070901	0.0721521
ENSMUSG00000113301	Gm48103	0	0	0	0	0	0	0	0	0	0	0	0	0	0	0	0
ENSMUSG00000113302	Gm32219	0	0	0	0	0.0187437	0	0	0	0	0	0	0	0	0	0	0
ENSMUSG00000113303	4930423D22Rik	0.0315528	0	0	0.0188237	0	0	0	0	0	0.035994	0	0	0	0	0	0.108228
ENSMUSG00000113304	Gm48618	0	0	0	0	0	0	0	0	0	0	0	0	0	0	0	0
ENSMUSG00000113305	Gm47811	0.157764	0.0383396	0	0	0	0.0366511	0	0.0350836	0.125604	0	0.103197	0	0.133135	0	0	0.0360761
ENSMUSG00000113306	Mif-ps7	0.0631056	0	0.0535766	0	0.0374874	0.0733023	0	0	0	0	0.0343991	0	0	0	0.0354505	0.0721521
ENSMUSG00000113307	Gm48516	0	0	0	0	0	0	0	0	0	0	0	0	0	0	0	0
ENSMUSG00000113308	Gm48445	1.29366	0.651773	1.44657	1.1106	0.731005	0.733023	0.687553	1.24547	1.1723	0.971838	1.44476	1.2694	1.4349	1.2929	0.939439	1.01013
ENSMUSG00000113309	Gm48408	0	0	0	0	0	0	0	0	0	0	0	0	0	0	0	0
ENSMUSG00000113310	Gm47884	0.283975	0	0.214306	0	0	0	0	0	0	0	0	0.177125	0.236684	0.420944	0	0
ENSMUSG00000113311	Gm47428	0	0	0	0	0	0	0	0	0	0	0	0	0	0	0	0
ENSMUSG00000113312	Gm48052	0	0	0	0	0	0	0	0	0	0	0	0	0	0	0	0
ENSMUSG00000113313	Gm32036	0	0.0766792	0.107153	0	0	0	0	0.0350836	0.376811	0	0.137596	0.531375	0.059171	0	0.0886263	0.252532
ENSMUSG00000113314	Gm2721	0	0.383396	0	0	0	0	0	0	0	0	0.223594	0	0.0295855	0	0	0
ENSMUSG00000113315	Gm8227	0	0	0	0	0	0.0366511	0	0	0	0	0	0	0	0	0	0
ENSMUSG00000113316	Gm48253	0	0	0	0	0	0	0	0	0	0	0	0	0	0	0	0
ENSMUSG00000113317	Gm48573	0	0	0	0	0	0	0	0	0	0	0	0	0	0	0	0
ENSMUSG00000113318	Gm18113	0	0.230037	0.16073	0	0.0562312	0	0	0	0.565217	0	0.309592	0.132844	0.236684	0	0.177253	0.0360761
ENSMUSG00000113319	Gm9628	0	0	0	0	0	0	0	0	0	0	0	0	0	0	0	0
ENSMUSG00000113320	Gm47515	0	0	0	0.0188237	0.0187437	0.0183256	0	0	0	0	0	0	0.0147927	0	0.67356	0
ENSMUSG00000113321	Gm8075	0	0	0	0	0	0	0	0	0	0	0.0171995	0	0	0	0	0
ENSMUSG00000113322	Gm48492	0	0	0	0	0	0	0	0	0	0	0	0	0	0	0	0
ENSMUSG00000113323	Gm18625	0	0	0	0	0	0	0	0	0	0	0	0	0	0	0	0
ENSMUSG00000113324	Gm48819	0	0	0	0	0	0	0	0	0	0.017997	0	0	0	0	0	0
ENSMUSG00000113325	Gm48080	0	0	0	0	0	0	0	0	0	0	0	0	0	0	0	0
ENSMUSG00000113326	Gm47586	2.16137	1.68694	0.821508	2.20237	2.45543	2.25405	0.671182	3.50836	4.16586	5.47109	0.498787	0.664219	1.4201	3.89373	1.41802	0.0360761
ENSMUSG00000113327	Gm48615	0	0	0	0	0	0	0	0	0	0	0	0	0	0	0	0
ENSMUSG00000113328	Gm47260	0.0157764	0.498415	0.500048	1.24236	2.88653	0.256558	0.441998	0	2.44927	0.143976	1.28997	0	0.147927	1.09746	0.0354505	0.685445
ENSMUSG00000113329	4930555G21Rik	0	0	0	0	0	0	0	0	0	0	0	0	0	0	0	0
ENSMUSG00000113330	Gm34237	0	0	0	0	0	0	0	0	0	0	0	0	0.0295855	0	0	0
ENSMUSG00000113331	3110009F21Rik	0	0	0	0.0376473	0	0	0	0	0	0	0	0	0	0	0	0
ENSMUSG00000113332	Gm9259	0	0	0	0	0	0	0	0	0	0	0	0	0.059171	0	0	0
ENSMUSG00000113333	Gm19011	0	0	0	0	0	0	0	0	0	0	0	0	0	0	0	0
ENSMUSG00000113334	D030007L05Rik	0.236646	0	0	0	0	0	0	0.0350836	0	0	0	0.0295209	0.207098	0.0150337	0	0.144304
ENSMUSG00000113335	Gm48296	0.362857	0.230037	0.0892944	0.112942	0.131206	0.32986	0	0.0701672	0.125604	0.071988	0.154796	0	0.251477	0.0601349	0.354505	0
ENSMUSG00000113336	Gm16497	0	0	0	0	0	0	0	0	0	0	0	0	0	0	0	0
ENSMUSG00000113337	Gm19220	0.268199	0.095849	0.339319	0.225884	0.243668	0.238232	1.12955	0.122793	0.355877	0.269955	0.0515986	0.118083	0.266269	0.315708	0.0886263	0.0721521
ENSMUSG00000113338	A530046M15Rik	0	0	0	0	0	0	0	0	0	0	0	0	0	0	0	0
ENSMUSG00000113339	Gm17915	0	0	0	0	0	0	0	0	0	0	0	0	0	0	0	0
ENSMUSG00000113340	Gm7695	2.44534	1.32272	1.50015	0.941183	1.87437	1.68595	1.2114	1.1753	0.921094	1.72771	1.06637	0.915147	1.6272	0.992226	1.29394	1.15443
ENSMUSG00000113341	9430031K09Rik	0	0	0.0357177	0.35765	0	0	0	0	0.251208	0	0	0	0	0	0	0.0360761
ENSMUSG00000113342	AA414992	0	0	0	0	0	0	0	0	0	0	0	0	0	0	0	0
ENSMUSG00000113343	Gm34923	0	0	0	0	0	0	0	0	0	0	0	0	0.0147927	0	0	0
ENSMUSG00000113344	Gm49251	0	0	0	0	0	0	0	0	0	0	0	0	0	0	0	0
ENSMUSG00000113345	Gm48096	0	0	0	0	0	0	0	0	0	0	0	0	0	0	0	0
ENSMUSG00000113346	Eprn	0	0	0	0	0	0	0	0	0	0	0	0	0.0295855	0	0	0
ENSMUSG00000113347	Gm47323	0	0	0	0	0	0	0	0	0.020934	0	0	0	0	0	0	0
ENSMUSG00000113348	Gm8607	0.0315528	0	0.107153	0.112942	0.14995	0	0.0818515	0.0526254	0.0418679	0.17997	0.0687982	0.0295209	0.0887565	0.0300674	0.0354505	0
ENSMUSG00000113349	Gm48369	0	0	0.285742	0	0.224925	0	0	1.21038	0.230274	0	0.0343991	0	0.133135	0	0	0
ENSMUSG00000113350	Vmn2r-ps102	0	0	0	0	0	0	0	0	0	0	0	0	0	0	0	0
ENSMUSG00000113351	Gm48575	0	0	0	0	0	0	0	0	0	0	0	0	0	0	0	0
ENSMUSG00000113352	Gm34639	0	0	0	0	0	0	0	0	0.020934	0	0	0	0	0.0150337	0	0
ENSMUSG00000113353	Gm18878	0	0	0	0	0	0	0	0	0	0	0	0	0	0.0601349	0	0
ENSMUSG00000113354	Gm20789	0	0	0	0	0	0	0	0	0	0	0	0	0.0295855	0	0	0
ENSMUSG00000113355	Gm48888	0	0	0	0	0	0	0	0	0	0	0	0	0	0	0	0
ENSMUSG00000113356	Gm48012	0	0	0	0	0	0	0	0	0	0	0	0	0.0887565	0	0	0
ENSMUSG00000113357	Gm19195	0	0.0383396	0	0.0376473	0	0	0	0	0	0.215964	0	0	0	0	0	0
ENSMUSG00000113358	1700112M02Rik	0	0	0	0	0	0	0	0	0	0	0	0	0	0	0	0
ENSMUSG00000113359	Gm48730	0.0157764	0	0	0	0	0	0	0	0	0	0	0	0	0	0	0
ENSMUSG00000113360	Gm48355	0.0473292	0.0383396	0.0178589	0	0.0374874	0.0366511	0	0	0.020934	0.035994	0.0171995	0.0147604	0	0.0751686	0	0
ENSMUSG00000113361	B930059L03Rik	0	1.28438	1.55372	1.05413	0.487337	1.31944	0	0.0526254	0.523349	2.26762	1.01477	0.0147604	0.236684	0	0	0.559179
ENSMUSG00000113362	Gm40557	0.189317	0	0.125012	0	0	0	0.0163703	0	0.188406	0	0	0	0.0147927	0.0150337	0.0886263	0
ENSMUSG00000113363	Gm48187	0	0	0	0	0	0	0	0	0	0	0	0	0	0	0	0
ENSMUSG00000113364	Gm48059	0.410186	0.0766792	0.214306	0.150589	0.112462	0.109953	0	0.245585	0.0837359	0.161973	0.171995	0.0885626	0.0887565	0.270607	0.141802	0.0360761
ENSMUSG00000113365	Gm48424	0.0631056	0.0383396	0.0178589	0.0188237	0.0937186	0.0366511	0	0.0526254	0.0418679	0.089985	0.0515986	0.0885626	0.0147927	0.0451012	0.0177253	0
ENSMUSG00000113366	Gm47259	0.0157764	0	0	0	0	0	0	0	0	0	0	0.0147604	0	0.0150337	0	0
ENSMUSG00000113367	Gm47125	0	0	0	0	0	0	0	0	0	0	0	0	0	0	0	0
ENSMUSG00000113368	Gm10054	7.46223	3.2972	3.03601	2.27766	4.06739	4.70967	3.25769	2.7716	3.99839	4.17531	3.45711	2.67164	4.2751	3.62313	2.96012	2.66963
ENSMUSG00000113369	Gm8504	0.0631056	0.0383396	0.0714355	0	0	0	0	0	0.0418679	0.035994	0.0343991	0	0	0	0.070901	0
ENSMUSG00000113370	Gm46348	0	0	0	0	0	0	0	0	0	0	0	0	0	0	0	0
ENSMUSG00000113371	Gm48588	0	0	0	0	0	0	0	0	0	0	0	0	0	0	0	0
ENSMUSG00000113372	Gm18624	0	0	0	0	0	0	0	0	0	0	0	0	0	0	0	0
ENSMUSG00000113373	Jakmip1	0	0	0	0	0	0	0	0	0	0	0	0	0	0	0	0
ENSMUSG00000113374	Gm33654	0	0	0	0	0	0	0	0.0175418	0	0	0	0	0	0	0	0
ENSMUSG00000113375	Gm47838	0	0	0	0	0	0	0	0	0.020934	0	0	0	0	0	0	0
ENSMUSG00000113376	Gm48572	0	0.0191698	0.0178589	0.0188237	0	0.0183256	0	0	0	0	0	0	0.059171	0	0.0354505	0
ENSMUSG00000113377	Gm48446	0	0	0	0	0	0	0	0	0	0	0	0	0	0	0	0
ENSMUSG00000113378	Gm47660	0	0	0	0	0	0	0	0	0	0	0	0	0	0	0	0
ENSMUSG00000113379	Gm46436	0	0.0766792	0.178589	0.583534	0	0	0	0.368378	0	0.35994	0.171995	0	0.0295855	0	0.124077	0
ENSMUSG00000113380	Gm48682	0	0	0	0	0	0	0	0	0	0	0	0	0	0	0	0
ENSMUSG00000113381	Vmn2r-ps97	0	0	0	0	0	0	0	0	0	0	0	0	0	0	0	0
ENSMUSG00000113382	Gm48429	0.0315528	0	0.0178589	0	0	0.0183256	0	0	0.020934	0	0	0	0.0443782	0.0300674	0.0177253	0.018038
ENSMUSG00000113383	Gm47267	0	0	0	0	0	0	0	0	0	0	0	0	0	0	0	0
ENSMUSG00000113384	Gm47859	0	0	0	0	0	0	0	0	0	0	0	0	0	0	0	0
ENSMUSG00000113385	Gm48405	0.126211	0	0	0	0	0	0	0.0701672	0	0	0	0	0.059171	0.0150337	0	0
ENSMUSG00000113386	Gm47357	0	0	0	0	0	0.0366511	0	0	0	0	0	0	0	0	0	0
ENSMUSG00000113387	Gm31508	0	0	0	0	0	0	0	0	0	0	0	0	0	0	0	0
ENSMUSG00000113388	Gm48111	0	0	0	0	0	0	0	0	0	0	0	0	0	0	0	0
ENSMUSG00000113389	Gm9512	7.80931	2.4729	3.05387	3.06826	3.20518	4.30651	2.22636	2.21027	3.76811	4.35528	2.49393	2.98161	4.77806	3.03681	4.00591	3.40919
ENSMUSG00000113390	Gm32635	0	0	0	0	0	0	0	0	0	0	0	0	0	0	0	0
ENSMUSG00000113391	Gm48327	0	0	0	0	0	0	0	0	0	0	0	0	0	0	0	0.0721521
ENSMUSG00000113392	Gm36262	0	0.0383396	0	0.188237	0	0	0.0982218	0	0	0.143976	0.0687982	0	0	0	0	0
ENSMUSG00000113393	Gm48415	0	0	0	0	0	0	0	0	0	0	0	0	0	0	0	0
ENSMUSG00000113394	Gm48436	0	0	0	0	0	0	0	0	0	0	0	0	0	0	0	0
ENSMUSG00000113395	Gm48365	0	0	0	0	0	0	0	0	0	0	0	0	0	0	0	0
ENSMUSG00000113396	Gm33467	0	0	0	0	0	0	0	0	0	0	0	0	0	0	0	0
ENSMUSG00000113397	Gm9194	0	0	0	0	0	0.0366511	0	0	0	0	0	0.0295209	0	0	0	0.0721521
ENSMUSG00000113398	Gm5194	0.0315528	0	0	0	0.0374874	0	0.0654812	0	0	0.035994	0.0343991	0	0	0.0601349	0.070901	0
ENSMUSG00000113399	Gm48199	0	0	0	0	0	0	0	0	0	0	0	0	0	0	0	0
ENSMUSG00000113400	Gm8605	0.0157764	0	0	0	0	0	0	0	0	0	0	0	0	0	0	0
ENSMUSG00000113401	Gm18247	0	0.0191698	0.0178589	0	0	0.0549767	0	0	0.125604	0	0	0	0	0	0	0
ENSMUSG00000113402	Gm40848	0	0	0.0178589	0	0	0	0	0	0	0	0	0	0.0147927	0	0	0
ENSMUSG00000113403	Gm9315	7.43068	3.54641	4.46472	4.74356	3.59879	3.2253	4.74739	4.03461	4.68921	4.96717	4.57508	4.48717	4.80764	2.99171	3.82866	4.25698
ENSMUSG00000113404	Gm48622	0.0473292	0	0.0357177	0	0	0	0	0	0.0418679	0	0	0	0	0.0150337	0	0
ENSMUSG00000113405	Gm4935	0.252422	0.0766792	0.107153	0	0.112462	0.146605	0	0.105251	0	0.071988	0.0687982	0.118083	0.147927	0.0902023	0.106352	0.108228
ENSMUSG00000113406	Gm7762	0	0	0	0	0	0	0	0	0	0	0	0	0	0	0	0
ENSMUSG00000113407	Gm47437	0	0	0	0	0	0	0	0	0	0	0.0171995	0	0	0	0	0
ENSMUSG00000113408	Gm48540	0	0	0	0	0	0	0	0	0	0	0	0	0	0	0	0
ENSMUSG00000113409	Gm8288	1.23056	0.0575094	0.303601	0.0752947	0.0749749	0.128279	0.343776	0.228043	0.251208	0.107982	0.0515986	0.0590417	0.221891	0.0751686	0.070901	0.0721521
ENSMUSG00000113410	Gm20043	0	0	0	0	0	0	0	0	0	0	0	0	0	0	0	0
ENSMUSG00000113411	Gm48643	0	0	0	0	0	0	0	0	0	0	0	0	0	0	0	0
ENSMUSG00000113412	Gm5191	2.38223	0.709282	1.01796	1.20471	0.843467	0.733023	0.589331	0.912173	0.942028	1.06182	1.59956	1.28416	1.36093	1.32297	1.18759	0.901902
ENSMUSG00000113413	Gm21941	0.0631056	0	0.107153	0.112942	0	0	0	0	0	0	0.0343991	0	0.0295855	0	0	0
ENSMUSG00000113414	Gm18504	0	0	0	0	0	0	0	0	0	0	0	0	0	0	0	0
ENSMUSG00000113415	Gm3234	0	0	0	0	0	0	0	0	0	0	0	0	0	0	0	0
ENSMUSG00000113416	Gm49328	0.110435	0.0575094	0.107153	0.0376473	0.0187437	0.0183256	0	0.0701672	0	0.053991	0.0171995	0.0590417	0.0443782	0	0.0177253	0.144304
ENSMUSG00000113417	Gm47478	0	0	0	0	0	0	0	0	0	0	0	0.0147604	0	0	0	0
ENSMUSG00000113418	Gm47172	0	0	0	0	0	0	0	0	0.020934	0	0	0	0	0	0	0
ENSMUSG00000113419	Gm5789	0.773043	0.613433	0.267883	0.376473	0.412362	0.32986	0.589331	0.631504	0.460547	0.17997	0.309592	0.649459	0.384611	0.24054	0.584934	0.541141
ENSMUSG00000113420	Gm7242	0	0	0	0	0	0	0	0	0	0	0	0	0	0	0	0
ENSMUSG00000113421	Gm4166	0	0	0	0	0	0	0	0	0	0	0	0	0	0	0	0
ENSMUSG00000113422	Gm47556	0	0	0	0	0	0	0	0	0	0	0	0	0	0	0	0
ENSMUSG00000113423	Gm3791	0.0315528	0.440905	0.196448	0.884712	0	0	0	0.0350836	0.0837359	1.36777	0.0343991	2.14026	0.236684	0.0300674	0.726736	0.0721521
ENSMUSG00000113424	Gm48161	0.126211	0.249207	0.0357177	0.0376473	0.0374874	0	1.14592	0.350836	0.418679	0.17997	0.0515986	0.132844	0.147927	0.150337	0	0
ENSMUSG00000113425	Gm48653	0.0157764	0	0	0	0	0	0	0	0	0	0	0.0147604	0	0	0	0
ENSMUSG00000113426	Gm6056	0	0	0	0	0	0	0	0	0	0	0	0	0	0	0	0
ENSMUSG00000113427	Gm46378	0	0	0.0714355	0	0	0	0.130962	0.526254	0	0	0	0.413292	0	0.210472	0.0354505	0.649369
ENSMUSG00000113428	Gm7664	1.51453	0.88181	0.285742	0.640005	0.449849	0.513116	3.56873	0.666588	1.00483	0.971838	0.275193	0.472334	1.50886	1.02229	0.354505	0.360761
ENSMUSG00000113429	Gm20063	0	0	0	0	0	0	0	0	0.125604	0	0	0	0	0	0	0
ENSMUSG00000113430	Gm47086	0	0.0383396	0	0	0	0	0	0	0	0	0	0	0	0	0	0
ENSMUSG00000113431	Gm6722	64.2572	30.9976	36.6107	25.4119	36.6627	42.2771	55.8555	35.7151	37.7649	33.6364	33.9347	28.4138	40.5913	29.6465	30.2925	33.3343
ENSMUSG00000113432	8430406P12Rik	0.347081	0.0383396	0.0714355	0.263531	0	0.0366511	0	0.456087	0.0837359	0	0.103197	0.413292	0	0	0.602659	0
ENSMUSG00000113433	Gm47489	0	0	0	0	0	0	0	0	0	0	0	0	0	0	0	0
ENSMUSG00000113434	3200001D21Rik	0	0	0	0.0188237	0	0	0	0	0	0	0	0.0147604	0	0	0	0
ENSMUSG00000113435	Gm19441	0	0	0	0	0	0	0	0	0	0	0	0	0	0	0	0
ENSMUSG00000113436	Gm48392	0	0	0	0	0	0	0	0	0	0	0	0	0	0	0	0
ENSMUSG00000113437	Gm47412	0	0	0	0	0	0	0	0	0	0	0	0	0	0	0	0
ENSMUSG00000113438	Gm47369	0	0	0	0	0	0	0	0	0	0.035994	0	0	0	0	0.0354505	0
ENSMUSG00000113439	Gm49382	0	0	0	0	0	0	0	0	0	0	0	0	0	0	0	0
ENSMUSG00000113440	Gm46404	0.504844	0.345056	0.267883	0.0188237	0.206181	0.0549767	0	0.0175418	0.10467	0.071988	0.0343991	0.280448	0.0443782	0.0300674	0.248154	0
ENSMUSG00000113441	Gm40438	0	0	0	0	0	0	0	0	0	0	0	0	0	0	0	0
ENSMUSG00000113442	Gm47973	0	0	0	0	0	0	0	0	0	0	0	0	0	0	0	0
ENSMUSG00000113443	Gm48668	0	0	0	0	0	0	0	0	0	0	0	0	0	0	0	0
ENSMUSG00000113444	Gm48672	0	0	0	0	0	0	0.0327406	0	0	0	0	0	0.118342	0	0	0
ENSMUSG00000113445	Gm48661	0	0	0	0	0	0	0	0	0	0	0	0	0.0147927	0	0	0
ENSMUSG00000113446	Gm47455	0	0	0	0	0	0	0	0	0	0	0	0	0	0	0	0.018038
ENSMUSG00000113447	Gm48538	0	0	0	0	0	0	0	0	0	0.017997	0	0	0	0	0	0
ENSMUSG00000113448	Gm7042	0.189317	0.172528	0.32146	0.0752947	0.524824	0.0733023	0	0.280669	0.146538	0.431928	0.275193	0.324729	0.0739637	0.150337	0.567208	0.613293
ENSMUSG00000113449	Gm48073	0	0	0	0.0376473	0	0	0	0	0	0	0	0	0	0	0	0
ENSMUSG00000113450	Gm49359	0.283975	0.306717	1.28584	1.41177	0.262412	0.0366511	4.6328	0.561337	0.230274	0.089985	0.670782	1.4908	0.769223	0.0902023	0.389956	1.26266
ENSMUSG00000113451	Gm47421	0	0	0	0	0	0	0	0	0	0	0	0	0	0	0	0
ENSMUSG00000113452	Gm18616	0	0	0	0	0	0	0	0	0	0	0.0171995	0	0	0	0	0
ENSMUSG00000113453	Gm30709	0	0	0	0	0	0	0	0	0	0	0	0	0	0	0	0
ENSMUSG00000113454	Gm47373	0	0	0	0	0	0	0	0	0	0	0	0	0	0	0	0
ENSMUSG00000113455	Gm48825	0	0	0	0	0	0	0	0	0	0	0	0	0	0	0	0
ENSMUSG00000113456	Gm30738	0.820372	0.268377	0.714355	0.376473	0.637286	0.842976	1.83347	0.526254	0.293076	0.53991	0.75678	0.413292	0.502953	0.451012	0.815362	0.793673
ENSMUSG00000113457	Gm47152	0	0	0	0	0	0	0	0	0	0	0	0	0	0	0	0
ENSMUSG00000113458	Gm33684	0	0	0	0	0	0	0	0	0	0	0	0	0	0	0	0
ENSMUSG00000113459	Gm30655	0.0315528	0	0	0	0	0	0.0654812	0	0	0	0	0.0295209	0.0295855	0.0300674	0.0177253	0
ENSMUSG00000113460	Gm48686	0	0	0	0	0	0	0	0	0	0	0	0	0	0	0	0
ENSMUSG00000113461	Gm48186	0	0	0	0	0	0	0	0	0	0	0	0	0	0	0	0
ENSMUSG00000113462	Gm48248	0	0	0	0	0	0	0	0	0	0	0	0	0	0	0	0
ENSMUSG00000113463	4930520P13Rik	0	0	0	0	0	0	0	0	0	0	0	0	0	0	0	0
ENSMUSG00000113464	Gm47901	0	0	0	0	0	0	0	0	0	0	0	0	0	0	0	0
ENSMUSG00000113465	Gm40271	0	0	0	0.0188237	0	0	0	0	0	0	0	0	0	0	0.0177253	0
ENSMUSG00000113466	Gm48649	0	0	0	0	0	0	0	0	0	0	0	0	0	0	0	0
ENSMUSG00000113467	Gm46350	1.07279	0.805131	0.500048	0.489415	0.562312	0.476465	0.409258	0.526254	0.334943	0.323946	0.309592	0.67898	0.532539	0.871956	0.389956	0.505065
ENSMUSG00000113468	Gm48165	0	0	0	0	0	0	0	0	0	0	0	0	0	0	0	0
ENSMUSG00000113469	Gm7065	0.347081	0.0191698	0.107153	0.150589	0.112462	0.311535	0	0.0350836	0.125604	0.251958	0.0343991	0.0885626	0.147927	0.225506	0.177253	0.216456
ENSMUSG00000113470	4930448F12Rik	0	0	0	0	0	0	0	0	0	0	0	0	0	0	0	0
ENSMUSG00000113471	Gm48116	0	0	0	0	0	0	0	0	0	0	0	0	0	0	0	0
ENSMUSG00000113472	Gm47602	0	0	0	0	0	0.293209	0	0	0.0418679	0	0	0	0	0	0	0.144304
ENSMUSG00000113473	Gm7045	0	0.287547	0.0357177	0.0752947	0.337387	0.32986	0	0	0.586151	0	0.0343991	0.236167	0	0.0751686	0.230428	0
ENSMUSG00000113474	Gm48110	0	0	0	0.0188237	0	0.0183256	0	0	0	0	0.0171995	0	0	0	0	0
ENSMUSG00000113475	Gm49366	0	0	0	0	0	0	0	0	0	0	0	0	0	0	0	0
ENSMUSG00000113476	Gm48309	0	0	0	0	0	0	0	0	0	0	0	0	0	0	0.141802	0
ENSMUSG00000113477	Gm45965	0	0	0	0	0	0	0	0	0	0	0	0	0	0	0	0
ENSMUSG00000113478	Gm18405	0	0.0766792	0	0	0	0.0366511	0	0.0350836	0	0.035994	0	0	0.0887565	0.0300674	0	0
ENSMUSG00000113479	Gm47796	0	0	0	0	0	0	0	0	0	0	0	0	0.0147927	0	0	0
ENSMUSG00000113480	Gm47413	0	0	0	0	0	0	0	0	0.167472	0	0	0	0	0	0	0
ENSMUSG00000113481	Gm48388	0	0	0	0	0	0	0	0	0	0	0	0	0	0	0	0
ENSMUSG00000113482	Gm48167	0	0	0	0	0	0	0	0	0	0	0	0	0	0	0	0
ENSMUSG00000113483	Gm47548	0	0	0	0	0	0	0	0	0	0	0	0	0	0	0	0
ENSMUSG00000113484	Gm47157	0	0	0	0	0	0	0	0	0	0	0	0	0	0	0	0
ENSMUSG00000113485	Gm48000	0	0	0	0	0	0	0	0	0	0	0	0	0.0147927	0	0	0
ENSMUSG00000113486	Gm48676	0.0315528	0.0766792	0.446472	0.150589	0.187437	0.0366511	0.0327406	0.210501	0.167472	0.053991	0.189195	0.0295209	0.0295855	0	0.177253	0.144304
ENSMUSG00000113487	Gm47422	0	0	0	0	0	0	0	0	0	0	0	0	0	0	0	0
ENSMUSG00000113488	Gm47819	0	0	0	0	0	0	0	0	0	0	0	0	0	0.0300674	0	0
ENSMUSG00000113489	Gm16381	0	0	0	0	0	0	0	0	0	0	0	0	0	0	0	0
ENSMUSG00000113490	Gm18620	0	0	0	0	0	0	0	0	0	0	0	0	0	0	0	0
ENSMUSG00000113491	Gm19221	2.06671	1.43773	1.518	1.58119	0.824724	0.916279	1.14592	1.12267	1.54911	1.00783	1.06637	1.57937	1.31655	1.23277	1.73708	1.64146
ENSMUSG00000113492	Gm47792	0	0	0	0	0	0	0	0	0	0	0	0.132844	0	0	0	0
ENSMUSG00000113493	Gm7441	0	0	0.0714355	0.0376473	0.0374874	0	0.0327406	0	0.0418679	0	0.103197	0	0	0	0	0
ENSMUSG00000113494	Gm48102	0	0	0	0	0	0	0	0	0	0.017997	0	0	0	0.0300674	0	0
ENSMUSG00000113495	Gm19792	0	0	0	0	0	0.0183256	0	0	0	0	0	0	0	0	0	0
ENSMUSG00000113496	Gm6575	0	0	0	0	0	0	0	0	0	0	0	0	0	0	0	0
ENSMUSG00000113497	Gm18030	0	0	0	0	0	0	0	0	0	0	0.0171995	0	0	0.225506	0	0
ENSMUSG00000113498	Gm4036	0.0315528	0	0	0	0.0187437	0	0	0	0.0418679	0	0	0	0.059171	0	0	0
ENSMUSG00000113499	Gm18500	0	0	0	0	0	0	0	0	0	0	0	0	0	0	0	0
ENSMUSG00000113500	Gm47249	0	0	0	0	0	0	0	0	0	0	0	0	0	0	0	0
ENSMUSG00000113501	Gm18940	0	0	0	0	0	0	0	0	0	0	0	0	0	0	0	0
ENSMUSG00000113502	Gm47411	0	0	0	0	0	0	0	0	0	0	0	0	0	0	0	0
ENSMUSG00000113503	Gm47490	0.252422	0.0766792	0.0357177	0.0752947	0.112462	0.146605	0	0.0350836	0.293076	0.089985	0.0343991	0.0295209	0.059171	0.135303	0.0354505	0.0721521
ENSMUSG00000113504	Selenok-ps5	1.43565	0.383396	0.678637	0.583534	0.281156	0.696372	1.03133	0.175418	0.690821	0.737877	0.567585	0.487094	0.621295	0.616383	0.354505	0.505065
ENSMUSG00000113505	Gm48593	0	0	0	0	0	0	0	0	0	0	0	0	0	0	0	0
ENSMUSG00000113506	Gm49377	0	0.0191698	0	0.0188237	0	0	0	0	0	0	0	0	0	0	0	0
ENSMUSG00000113507	Gm48613	0	0	0	0	0	0	0	0	0	0	0	0	0	0	0	0
ENSMUSG00000113508	Gm9742	1.16745	0.325886	0.535766	0.35765	0.224925	0.439814	0.294665	0.596421	0.502415	0.683886	1.23837	0.383771	0.32544	0.180405	0.638109	0.937978
ENSMUSG00000113509	Gm19009	0	0	0	0	0	0	0	0	0	0	0	0	0	0	0	0
ENSMUSG00000113510	Gm7239	5.1431	1.8403	4.55401	3.08708	2.32422	2.38232	1.29325	3.50836	3.43317	2.3756	4.36869	2.73068	2.30767	2.7662	4.07681	3.49938
ENSMUSG00000113511	Gm19046	0	0	0.0714355	0	0	0	0	0	0	0	0	0	0	0.0300674	0	0
ENSMUSG00000113512	Gm9063	2.74509	0.766792	2.23236	1.01648	1.16211	1.55767	0.425628	1.9296	1.84219	1.15181	1.71995	1.43176	2.27808	1.4733	1.87888	1.06424
ENSMUSG00000113513	Gm19118	0	0	0	0	0	0	0	0	0	0	0	0	0	0	0	0
ENSMUSG00000113514	Gm18960	0.315528	0.172528	0.142871	0.0376473	0.187437	0.183256	0.163703	0.175418	0.0418679	0.035994	0.0343991	0.147604	0.059171	0.150337	0.283604	0.0360761
ENSMUSG00000113515	Gm29675	0.157764	0	0.125012	0.112942	0	0.0916279	0	0.105251	0.858293	1.31378	0.326791	0.191886	0.103549	0.64645	0.070901	0
ENSMUSG00000113516	Gm47368	0	0	0	0	0	0	0	0	0	0	0	0	0	0	0	0
ENSMUSG00000113517	Gm47905	0	0	0	0	0	0	0	0	0	0	0	0	0	0	0	0
ENSMUSG00000113518	Gm48304	0	0	0	0	0	0	0	0	0	0	0	0	0	0	0	0
ENSMUSG00000113519	Gm47541	0	0	0	0	0	0	0.52385	0.333294	0	0	0	0	0	0.0902023	0.0354505	0
ENSMUSG00000113520	Gm4257	0	0	0	0	0	0	0	0	0	0	0	0	0.0295855	0	0	0
ENSMUSG00000113521	Gm29787	1.07279	0.383396	0.642919	0.376473	0.581055	0.549767	0.0654812	0.526254	0.523349	0.503916	0.739581	0.619938	0.517746	0.751686	0.815362	1.15443
ENSMUSG00000113522	Gm48479	0	0	0	0	0	0	0	0	0	0	0	0	0	0	0	0
ENSMUSG00000113523	Gm48366	0	0	0	0	0	0	0	0	0	0	0	0	0	0	0	0
ENSMUSG00000113524	Gm47847	0	0	0	0	0	0	0	0	0	0	0	0	0	0	0	0
ENSMUSG00000113526	Gm47453	0	0	0	0	0	0	0	0	0	0	0	0	0	0	0	0
ENSMUSG00000113527	Gm48079	0	0	0	0.150589	0	0.128279	0	0.245585	0	0	0	0	0.118342	0	0	0
ENSMUSG00000113528	Gm32699	0.0946583	0.0191698	0	0.0376473	0	0.219907	0	0	0.418679	0.017997	0	0.295209	0	0.0150337	0	0
ENSMUSG00000113529	Gm47484	0.804596	0.0383396	0	0.112942	0	0.0366511	0	0	0	0.017997	0.292392	0	0	0	0	0
ENSMUSG00000113530	Gm8672	0	0	0	0	0	0	0	0	0	0	0	0	0	0	0	0
ENSMUSG00000113531	Gm2915	0	0	0	0	0	0	0	0	0	0	0	0	0	0	0	0
ENSMUSG00000113532	Gm47393	0	0	0	0	0	0	0	0	0	0	0	0	0	0	0	0
ENSMUSG00000113533	Gm46992	0	0	0	0	0	0	0	0	0	0	0	0	0	0	0	0
ENSMUSG00000113534	Gm19163	0	0	0	0.0188237	0	0.0366511	0	0	0	0.017997	0	0	0	0	0	0
ENSMUSG00000113535	AU015791	0	0	0	0.0188237	0	0	0	0.0175418	0	0.017997	0	0	0	0	0.0177253	0.018038
ENSMUSG00000113536	Gm49327	0.283975	0	0.714355	1.71295	0.918442	1.06288	0.360147	0.596421	0.460547	0.827862	1.01477	2.02218	0.828394	0.886989	0.407681	0.0721521
ENSMUSG00000113537	Gm48807	0	0	0	0	0	0	0	0	0	0	0	0	0	0.0150337	0	0
ENSMUSG00000113538	Gm48665	0	0	0	0	0	0	0	0	0	0	0	0	0	0	0	0
ENSMUSG00000113539	Gm47684	0	0	0	0	0	0	0	0	0	0	0	0	0	0	0	0
ENSMUSG00000113540	Gm47206	0	0	0	0	0	0	0	0	0	0	0	0	0.0147927	0	0	0
ENSMUSG00000113541	Gm48409	0	0	0	0	0.0562312	0	0	0	0	0	0	0	0	0	0	0
ENSMUSG00000113542	Gm19154	0	0	0	0	0	0	0	0	0	0	0	0	0	0	0	0
ENSMUSG00000113543	Gm36264	0	0	0	0	0	0	0	0.0350836	0	0	0	0	0	0.0150337	0	0
ENSMUSG00000113544	4833405L11Rik	0	0	0	0	0	0	0	0	0	0	0	0	0	0	0	0
ENSMUSG00000113545	Gm48238	0	0	0	0	0	0	0	0	0	0	0	0	0	0	0	0
ENSMUSG00000113546	Gm18441	0.0631056	0	0.107153	0	0	0	0	0.0350836	0	0	0.103197	0.0295209	0.0295855	0	0	0.0721521
ENSMUSG00000113547	Gm46389	0	0	0	0	0	0	0	0	0	0	0	0	0	0	0	0
ENSMUSG00000113548	Gm34047	0	0	0	0	0	0	0	0	0	0	0	0	0	0	0	0
ENSMUSG00000113549	Gm7739	0	0	0.0357177	0	0	0.0366511	0	0.0350836	0	0	0	0	0	0	0	0
ENSMUSG00000113550	Gm29687	0	0	0	0	0	0	0	0	0	0	0	0	0	0	0	0
ENSMUSG00000113551	Gm7768	0.0631056	0.0383396	0.0535766	0.056471	0.0749749	0.0366511	0.0327406	0	0.0418679	0.107982	0.0859977	0.0590417	0.059171	0.0150337	0.0531758	0.0360761
ENSMUSG00000113552	Gm48046	0	0	0	0	0	0	0	0	0	0	0	0	0	0	0	0
ENSMUSG00000113553	Gm40932	0	0	0	0	0	0	0	0	0	0	0	0	0	0	0	0
ENSMUSG00000113554	Gm36758	0.0157764	0	0	0	0	0	0.0327406	0	0	0	0	0	0	0	0	0
ENSMUSG00000113555	Gm10095	16.5968	6.44105	11.3404	10.5789	7.81613	8.11823	7.84138	9.27961	9.96457	11.0502	10.8529	12.4873	13.2247	8.97513	9.76662	8.53199
ENSMUSG00000113556	Gm48317	0	0	0	0	0	0	0	0	0	0	0	0	0	0	0	0
ENSMUSG00000113557	Gm47657	0	0	0.0357177	0.188237	0	0	0	0	0	0	0	0	0	0.451012	0	0
ENSMUSG00000113558	Tmdd1	0	0	0	0.0376473	0	0	0	0	0	0	0	0	0	0	0	0
ENSMUSG00000113559	Gm40987	0	0	0	0	0	0	0	0	0	0	0	0	0	0	0	0
ENSMUSG00000113560	Gm48519	0	0	0	0	0	0	0	0	0	0	0	0	0	0	0	0
ENSMUSG00000113561	Gm19176	0	0	0	0	0	0	0.130962	0	0	0	0	0	0	0	0.0354505	0
ENSMUSG00000113562	Gm47619	0	0	0	0	0	0	0	0	0	0	0	0	0	0	0	0
ENSMUSG00000113563	Gm2492	0	0	0	0	0	0	0	0	0	0	0	0	0	0.0902023	0	0
ENSMUSG00000113564	Gm48560	0	0	0.0178589	0	0	0	0	0	0	0	0	0	0	0	0	0
ENSMUSG00000113565	Cbx3-ps2	0.283975	0.0575094	0.250024	0.169413	0.224925	0.0549767	0	0.175418	0.125604	0.161973	0.189195	0.280448	0.059171	0.165371	0.230428	0.288608
ENSMUSG00000113566	Gm40977	0	0	0.0178589	0	0	0.0366511	0	0	0	0	0	0.0295209	0	0	0	0
ENSMUSG00000113567	Gm32300	0	0	0	0	0	0	0	0	0	0	0	0	0	0	0	0
ENSMUSG00000113568	Gm46369	0.441739	0.0383396	0.178589	0.0752947	0.299899	0.348186	0	0.350836	0.20934	0.17997	0.206395	0.147604	0.414197	0.390877	0.212703	0.18038
ENSMUSG00000113569	Gm48035	0	0	0	0	0.0187437	0	0	0	0	0	0	0	0	0	0	0
ENSMUSG00000113570	Gm5953	0.0631056	0	0.517907	0	0	0	0.360147	0	0.0418679	0	0.0859977	0.147604	0.236684	0	0	0
ENSMUSG00000113571	Gm48137	0.0631056	0	0	0	0	0	0	0	0.020934	0	0	0	0.0295855	0.0300674	0.0354505	0
ENSMUSG00000113572	Gm7959	0.0946583	0	0	0	0	0	0	0	0.711755	0	0	0	0	0	0.0354505	0.0721521
ENSMUSG00000113573	AU017674	0	0	0	0	0	0	0	0	0	0	0	0	0	0	0	0
ENSMUSG00000113574	Gm48037	0	0	0	0	0	0	0	0	0	0	0	0	0	0	0	0
ENSMUSG00000113575	A930023M06Rik	0.157764	0	0	0	0	0	0	0	0	0	0	0	0	0	0	0
ENSMUSG00000113576	Gm47658	0	0	0	0	0	0	0	0	0	0	0	0	0	0	0	0
ENSMUSG00000113577	Gm19238	1.41988	0.345056	0.214306	0.112942	0.262412	0.513116	0.392887	0.403461	0.669887	0.251958	0.137596	0.324729	0.59171	0.330742	0.354505	0.901902
ENSMUSG00000113578	Gm48642	0	0	0	0	0	0	0	0	0	0	0	0	0	0	0	0
ENSMUSG00000113579	Gm47384	0	0	0	0	0	0	0	0	0	0	0	0	0	0	0	0
ENSMUSG00000113580	Gm48237	0	0	0	0	0	0	0	0	0	0	0	0	0	0	0	0
ENSMUSG00000113581	Dio3os	0	0	0.0178589	0	0	0	0.0491109	0	0	0	0	0	0	0	0	0
ENSMUSG00000113582	Gm33929	0	0	0	0	0	0	0.0327406	0	0	0	0	0	0	0	0	0
ENSMUSG00000113583	Gm10264	0	0	0.0357177	0	0.0187437	0	0.0163703	0	0	0	0.0171995	0	0	0	0	0
ENSMUSG00000113584	Gm46355	0	0	0	0	0	0	0	0	0.0837359	0	0	0	0	0	0.0531758	0.018038
ENSMUSG00000113585	Gm19605	2.8713	3.10551	3.01815	4.2165	3.14894	2.32735	1.44059	5.01695	2.19807	3.52741	3.30231	5.07759	1.49407	4.20944	3.42098	2.0383
ENSMUSG00000113586	Gm48606	0	0	0	0	0	0	0	0	0	0	0	0	0	0	0	0
ENSMUSG00000113587	Gm36287	0	0	0.0357177	0	0	0	0	0	0	0	0	0	0	0.0150337	0	0
ENSMUSG00000113588	Gm48328	0	0	0	0	0	0	0	0	0	0	0	0	0	0	0	0
ENSMUSG00000113589	Gm48374	0.252422	0.0191698	0.0357177	0.0376473	0.299899	0.238232	0.0163703	0	0.188406	0.143976	0.0343991	0	0	0.375843	0.265879	0
ENSMUSG00000113590	Gm48378	0	0	0	0	0	0	0	0	0	0	0	0	0	0	0	0
ENSMUSG00000113591	4930447K03Rik	0	0	0	0.0941183	0	0.0183256	0	0	0	0.323946	0	0	0	0	0	0
ENSMUSG00000113592	Gm7093	0	0	0	0	0.0187437	0	0	0	0	0	0	0	0	0	0	0
ENSMUSG00000113593	Zp4-ps	0	0	0	0	0	0	0	0	0	0	0	0	0	0	0	0
ENSMUSG00000113594	Gm4052	0.126211	0	0	0	0	0	0	0	0	0	0	0.0295209	0.059171	0	0	0
ENSMUSG00000113595	Gm35514	0	0	0	0	0	0	0	0	0	0	0	0	0	0	0.0177253	0
ENSMUSG00000113596	Gm48452	0.0315528	0.0383396	0.0357177	0	0	0	0	0.0701672	0.0418679	0.071988	0.103197	0.0295209	0.0295855	0.0300674	0.141802	0.0360761
ENSMUSG00000113597	Gm48631	0.0315528	0	0.0178589	0.0376473	0.0187437	0	0.0163703	0	0.020934	0.053991	0	0	0.0295855	0	0.0177253	0
ENSMUSG00000113598	Gm48287	0	0	0	0	0	0	0	0	0	0	0	0	0	0	0	0
ENSMUSG00000113599	9530014B07Rik	0	0	0	0	0	0	0	0	0	0	0	0	0	0	0	0
ENSMUSG00000113600	Gm7868	5.31664	1.85947	3.25031	2.74825	2.62412	2.73051	12.4905	3.71886	3.09823	3.29345	3.7323	2.84876	5.28101	3.48782	3.24372	2.99431
ENSMUSG00000113601	Gm48735	0	0.383396	0	0.432944	0.337387	0	0	0	0.418679	0	0	0.0590417	0	0	0	0
ENSMUSG00000113602	Gm5653	0	0	0	0	0	0	0	0	0	0	0	0	0	0	0	0
ENSMUSG00000113603	Gm47004	0	0	0	0	0	0	0	0	0	0	0	0	0	0	0	0
ENSMUSG00000113604	Gm19786	0	0	0	0	0	0	0	0	0	0	0	0.0147604	0	0	0	0
ENSMUSG00000113605	4930425K24Rik	0	0	0	0	0	0.0183256	0	0	0	0.017997	0.0171995	0	0	0	0	0
ENSMUSG00000113606	Gm47441	4.10186	1.38022	1.42871	1.46825	1.1996	1.46605	2.40643	1.82435	1.71659	2.01566	1.59956	0.885626	2.01181	1.08243	1.94978	1.01013
ENSMUSG00000113607	Gm47444	0	0	0	0	0	0	0	0	0	0	0	0	0	0	0	0
ENSMUSG00000113608	Gm48715	0	0	0	0	0	0	0	0	0	0	0	0	0	0	0	0
ENSMUSG00000113609	Gm47190	0	0	0	0	0	0	0	0	0	0	0	0	0	0	0	0
ENSMUSG00000113610	Gm47132	0	0	0	0	0	0	0	0	0	0	0	0	0	0	0	0
ENSMUSG00000113611	Gm47750	1.12012	0.843471	2.41095	1.90119	1.27457	1.17284	1.09681	1.63139	1.61192	1.38577	2.99272	1.56461	1.70117	1.98445	2.10931	1.96615
ENSMUSG00000113612	Gm48315	0	0.115019	0	0.0376473	0.0562312	0.0916279	0	0	0.125604	0	0	0	0.118342	0	0	0.0541141
ENSMUSG00000113613	Gm40893	0	0	0	0	0	0	0	0	0	0	0	0	0	0	0	0
ENSMUSG00000113614	Gm49362	0	0	0	0	0	0	0	0	0	0.071988	0	0	0	0	0	0
ENSMUSG00000113615	Gm47150	0	0	0	0	0	0	0	0	0	0	0	0	0	0	0	0
ENSMUSG00000113616	Gm45941	0	0	0	0	0	0	0	0	0	0	0	0	0	0	0	0
ENSMUSG00000113617	Gm8655	3.88099	2.10868	3.1253	2.27766	1.9306	2.74884	1.62066	2.70144	3.28663	3.09548	2.71753	2.03694	3.31357	1.84915	2.76514	3.39115
ENSMUSG00000113618	Gm48166	0	0	0	0	0	0	0	0	0	0	0	0	0	0	0	0
ENSMUSG00000113619	Gm47118	0	0	0	0	0	0	0	0	0	0	0	0	0	0	0	0
ENSMUSG00000113620	7420701I03Rik	0	0	0	0	0	0	0	0	0	0	0	0	0	0	0	0
ENSMUSG00000113621	2900060N12Rik	0.0315528	0	0	0	0	0.0183256	0.0327406	0.0175418	0.10467	0.017997	0	0.0295209	0.0443782	0	0	0
ENSMUSG00000113622	Gm49749	0	0	0	0	0	0	0	0	0	0	0	0	0	0	0	0
ENSMUSG00000113623	Gm48691	0	0.0383396	0.0892944	0	0.0187437	0	0	0	0	0.035994	0.0343991	0.0147604	0	0	0.0177253	0.018038
ENSMUSG00000113624	Gm18879	0	0	0	0	0	0	0	0	0	0	0	0	0	0	0	0
ENSMUSG00000113625	Gm3379	3.54969	3.83396	2.92885	3.08708	5.60437	7.1653	1.35874	2.92948	6.44766	5.993	2.18434	2.59784	2.27808	2.55573	3.91728	3.22881
ENSMUSG00000113626	Gm7240	3.58124	2.10868	3.85752	0.752947	1.96809	2.32735	0.982218	4.0697	2.65861	2.4296	1.94355	2.67164	3.8757	2.73614	3.226	2.39906
ENSMUSG00000113627	Gm32526	0.410186	0.230037	0.428613	0.263531	0.187437	0.0183256	0.671182	0.105251	0.167472	0.251958	0.171995	0.206646	0.399404	0.12027	0.319055	0.288608
ENSMUSG00000113628	1700020D12Rik	0	0	0	0	0	0	0	0	0	0	0	0	0	0	0	0
ENSMUSG00000113629	Gm48558	0	0	0	0	0	0	0	0	0	0	0	0	0	0	0	0.0721521
ENSMUSG00000113630	4930404H11Rik	0	0	0	0	0	0	0	0	0	0	0	0	0	0	0	0
ENSMUSG00000113631	Gm48745	0	0	0	0	0	0	0	0	0	0.143976	0	0	0	0	0.0177253	0
ENSMUSG00000113632	Gm47446	0	0	0.0178589	0.0188237	0	0	0	0	0	0	0	0	0	0	0	0
ENSMUSG00000113633	Gm29689	0	0	0	0	0	0	0	0	0	0	0	0	0	0	0	0
ENSMUSG00000113634	Gm36756	0	0	0	0	0	0	0	0	0.628019	0.071988	0	0.885626	0	0.375843	0	0
ENSMUSG00000113635	Gm48816	0	0	0	0	0	0	0	0	0	0	0	0	0	0	0	0
ENSMUSG00000113636	Gm8616	0.56795	0.0766792	0.16073	0	0.0374874	0.0733023	0.818515	0.280669	0.167472	0.17997	0.0343991	0.280448	0.207098	0.0902023	0.0354505	0.288608
ENSMUSG00000113637	Gm7049	0.299751	0	0.0714355	0.225884	0	0	0.785775	0	0	0.035994	0.0343991	0.0295209	0.147927	0.0902023	0	0.0360761
ENSMUSG00000113638	Gm9289	0	0	0	0	0	0	0	0	0	0	0	0	0	0	0	0
ENSMUSG00000113639	Gm20288	0	0	0	0	0	0	0	0	0	0	0	0	0	0	0	0
ENSMUSG00000113640	Adat3	0	0	0	0	0	0	0	0	0	0	0	0	0	0	0	0
ENSMUSG00000113641	Gm48164	0	0	0	0	0	0	0	0	0	0	0	0	0	0	0	0
ENSMUSG00000113642	Gm49329	0.157764	0.134189	0.196448	0.0941183	0.14995	0.238232	0.0327406	0.561337	0.167472	0.089985	0.0859977	0.147604	0.0887565	0.135303	0.230428	0.234494
ENSMUSG00000113643	Gm40598	0.220869	0	0	0	0	0	0	0	0.0418679	0	0.0687982	0	0	0.0300674	0	0.0360761
ENSMUSG00000113644	4930448C13Rik	0	0	0	0	0	0	0	0	0	0	0	0	0	0	0	0
ENSMUSG00000113645	Gm47076	0	0	0	0	0	0.0733023	0	0	0	0	0	0	0	0	0	0
ENSMUSG00000113646	Gm46313	0	0	0	0	0	0	0	0.0175418	0	0	0	0	0	0	0	0
ENSMUSG00000113647	Gm47210	1.4041	1.24604	0.0357177	0.0752947	0.449849	0.751348	0	0.0350836	1.84219	0.917847	0.223594	0.398532	0.961528	0.180405	0.443132	0.324685
ENSMUSG00000113648	Gm48806	0	0	0	0	0	0	0	0	0	0	0	0	0	0	0	0
ENSMUSG00000113649	Gm47665	0.0157764	0.0575094	0.0357177	0.0376473	0	0	0	0	0	0	0	0	0	0	0	0
ENSMUSG00000113650	Gm47826	0.283975	0	0	0	0	0	0	0	0	0	0	0	0	0	0	0
ENSMUSG00000113651	Gm4900	21.0299	6.93946	11.644	7.51064	9.18442	8.70465	3.09399	9.66553	11.1159	9.88036	11.1625	7.92635	10.6064	7.9378	12.7445	8.42376
ENSMUSG00000113652	4930518P08Rik	0	0	0	0	0	0.0183256	0	0	0	0	0.0171995	0	0	0	0	0
ENSMUSG00000113653	Gm48220	0	0	0	0	0	0	0	0	0	0	0	0	0	0	0	0
ENSMUSG00000113654	Gm30893	0	0	0	0	0	0	0	0.0175418	0.020934	0	0	0	0	0	0	0
ENSMUSG00000113655	Gm47454	0	0	0	0	0	0	0	0	0	0	0	0	0	0	0	0
ENSMUSG00000113656	Gm47370	0	0	0	0	0	0	0	0	0.0628019	0	0	0	0.0147927	0	0	0
ENSMUSG00000113657	Gm17821	0.0946583	0	0.0714355	0	0.0374874	0	0	0	0	0.035994	0	0	0	0.0300674	0	0
ENSMUSG00000113658	Gm46993	0	0	0	0	0	0	0	0	0	0	0	0	0	0	0	0
ENSMUSG00000113659	Gm49248	0	0	0	0	0	0	0	0	0	0	0	0	0	0	0	0
ENSMUSG00000113660	Gm5626	10.3809	4.23652	4.53615	3.04943	4.0299	4.41646	3.96161	4.99941	5.27536	4.26529	5.50386	2.74544	3.99404	3.75843	4.16544	5.33926
ENSMUSG00000113661	Gm48169	0	0	0	0	0	0	0	0	0	0	0	0	0	0	0	0
ENSMUSG00000113662	Gm35558	0.17354	0.536754	0.892944	0.0752947	0.637286	0.183256	0.55659	1.43843	0.272142	0.701883	0.171995	0.723261	0.340233	0.150337	0.903988	0
ENSMUSG00000113663	Gm48504	0	0	0	0	0	0	0	0	0.0418679	0	0	0	0	0	0	0
ENSMUSG00000113664	Gm47184	0.0631056	0	0	0.0376473	0.112462	0.146605	0.622072	0	0.0418679	0.071988	0.0687982	0.0295209	0	0	0.106352	0.108228
ENSMUSG00000113665	Gm47603	0.0631056	0	0.107153	0	0	0	0.0327406	0	0	0	0	0	0	0	0	0.0721521
ENSMUSG00000113666	Gm35725	0	0	0	0	0	0	0	0	0.0628019	0	0	0	0	0	0.124077	0
ENSMUSG00000113667	Gm47853	0	0	0	0	0	0	0	0	0	0	0	0	0	0	0	0
ENSMUSG00000113668	Gm47451	0.631056	0.191698	0.250024	0.414121	0.262412	0.219907	0.52385	0.175418	0.251208	0.575904	0.343991	0.35425	0.532539	0.631416	0.177253	0.288608
ENSMUSG00000113669	Gm36723	0	0.0766792	0.142871	0	0	0.0366511	2.34095	0	0	0	0	0	0	0	0	0
ENSMUSG00000113670	Gm49686	0	0	0	0	0	0	0	0	0	0	0	0	0	0	0	0
ENSMUSG00000113671	Gm2233	0	0	0	0	0	0	0	0	0	0	0	0	0	0	0	0
ENSMUSG00000113672	Gm34165	0	0	0	0	0	0	0	0	0	0	0	0	0	0	0	0
ENSMUSG00000113673	Gm47486	0	0	0	0	0	0	0	0	0	0	0	0	0	0	0	0
ENSMUSG00000113674	Hspe1-ps1	0.583726	0.095849	0.571484	0.301179	0.224925	0.238232	0	0.350836	0.146538	0.197967	0.481587	0.295209	0.266269	0.270607	0.372231	0.252532
ENSMUSG00000113675	Gm18259	0	0	0	0	0	0	0	0	0	0	0.0171995	0	0	0	0	0
ENSMUSG00000113676	Gm18621	0	0	0	0	0	0	0	0	0	0	0	0	0	0	0	0.018038
ENSMUSG00000113677	Gm48487	0	0	0	0	0	0	0	0	0	0	0	0	0	0	0	0
ENSMUSG00000113678	Gm6068	0	0	0	0	0.0374874	0	0.0163703	0	0	0	0	0	0	0.0300674	0.0354505	0
ENSMUSG00000113679	Gm10432	0	0	0.303601	0	0.0374874	0.0183256	0.376517	0	0.020934	0.035994	0	0.0442813	0	0	0.0177253	0.0721521
ENSMUSG00000113680	Gm47405	0	0	0	0	1.10588	0	0	0	0.690821	0	0	0	0	0.571281	0	0
ENSMUSG00000113681	Gm45930	1.08857	0.594264	1.17869	0.640005	0.562312	0.641395	1.50607	0.526254	0.628019	0.395934	0.653583	1.19559	0.710052	0.691551	0.620384	0.956016
ENSMUSG00000113682	Gm48630	0	0	0	0	0.0187437	0	0	0	0	0.017997	0	0	0	0	0	0
ENSMUSG00000113683	Gm47123	0	0	0	0	0	0	0	0	0	0	0	0	0	0	0	0
ENSMUSG00000113684	Gm48418	0	0	0	0	0	0	0	0	0	0	0	0	0	0	0	0
ENSMUSG00000113685	Gm21038	0	0	0	0	0	0	0	0	0	0	0	0	0	0	0	0
ENSMUSG00000113686	Gm19189	0	0	0	0	0	0	0	0	0	0	0	0	0	0	0	0
ENSMUSG00000113687	Gm49703	0	0.191698	0.0357177	0.677652	0	0	0	0	0.0837359	0.287952	0.481587	0.35425	0	1.54847	0	0.0721521
ENSMUSG00000113688	A930027P06Rik	0	0	0	0.0188237	0	0	0	0	0	0	0	0	0	0	0	0
ENSMUSG00000113689	Gm29676	0	0	0	0	0	0	0	0	0	0	0	0	0	0	0	0
ENSMUSG00000113690	Gm36501	1.51453	0.824301	0.767931	0.489415	0.731005	0.586418	1.99718	0.350836	0.962962	1.13381	0.550386	0.442813	0.798808	0.962158	0.744461	0.721521
ENSMUSG00000113691	Gm38699	0.141988	0.210868	0.0892944	0.432944	0.0374874	0.238232	0	0	0.167472	0	0.223594	0.132844	0.118342	0.12027	0.141802	0.144304
ENSMUSG00000113692	Gm47482	0	0.115019	0	0	0	0	0	0	0	0	0	0	0.0147927	0	0	0
ENSMUSG00000113693	Gm48340	0	0	0	0	0	0	0	0	0	0	0	0	0	0	0.070901	0
ENSMUSG00000113694	Gm48747	0	0	0	0	0	0.146605	0	0	0.020934	0	0	0	0	0.135303	0	0
ENSMUSG00000113695	9330159N22Rik	0	0	0	0	0	0	0	0	0	0	0	0	0	0	0	0
ENSMUSG00000113696	1700015C15Rik	0	0	0	0	0	0	0	0	0	0	0	0	0	0	0	0
ENSMUSG00000113697	Gm47890	0.0157764	0	0	0	0	0	0	0	0	0.017997	0	0	0	0	0	0
ENSMUSG00000113698	Gm47987	0	0	0	0	0	0	0	0	0.020934	0	0	0	0	0	0	0
ENSMUSG00000113699	Gm48823	0	0	0	0	0	0	0	0	0	0	0	0	0.0443782	0	0	0
ENSMUSG00000113700	Gm47387	0	0	0	0	0	0	0	0	0	0	0	0	0	0	0	0
ENSMUSG00000113701	B230303A05Rik	0	0	0	0	0	0.0366511	0	0	0	0.071988	0	0	0	0	0	0
ENSMUSG00000113702	Gm35558	0	0	0	0	0	0	0	0.105251	0	0	0	0	0	0	0	0
ENSMUSG00000113703	Gm47788	0	0	0	0	0	0	0	0	0	0	0	0	0	0	0	0
ENSMUSG00000113704	Gm27528	0	0	0	0	0	0	0	0	0	0	0	0	0	0	0	0
ENSMUSG00000113705	Gm48411	0	0	0	0	0	0	0	0	0	0	0	0	0	0	0	0
ENSMUSG00000113706	Gm47201	0.157764	0	0.0357177	0.0941183	0.14995	0.0366511	0.0327406	0.105251	0	0.035994	0.103197	0.0738022	0.0295855	0	0	0.108228
ENSMUSG00000113707	Gm10457	0	0	0	0	0.0749749	0	0	0	0	0	0.0171995	0	0	0	0.0177253	0
ENSMUSG00000113708	Gm47584	0	0	0	0	0	0	0	0.0175418	0.167472	0	0	0	0	0	0	0
ENSMUSG00000113709	Hmgb1-ps11	0.0473292	0.0766792	0.232165	0.056471	0.0937186	0.0549767	0.0491109	0.0526254	0.0628019	0.125979	0.103197	0.103323	0.103549	0.0300674	0.070901	0.0721521
ENSMUSG00000113710	Gm38577	0.0315528	0	0	0	0	0	0	0	0.0837359	0	0	0	0	0	0	0
ENSMUSG00000113711	Gm9661	0.0315528	0	0	0	0	0	0	0	0	0	0	0	0	0	0	0
ENSMUSG00000113712	Gm38428	0	0	0	0	0	0	0	0	0	0	0	0	0	0	0	0
ENSMUSG00000113713	Gm48240	0	0	0	0	0	0	0	0	0	0	0	0	0	0	0	0
ENSMUSG00000113714	Gm48635	0	0	0	0	0	0	0	0	0	0	0.0171995	0	0	0	0	0
ENSMUSG00000113715	Gm6562	0.0315528	0	0.0714355	0	0	0	0	0	0.0418679	0	0	0	0.059171	0	0	0
ENSMUSG00000113716	Gm47518	0	0	0	0.0376473	0.0187437	0.0183256	0.0654812	0	0.0837359	0.017997	0	0	0	0	0	0
ENSMUSG00000113717	Gm40658	0	0	0	0	0	0	0	0	0	0	0	0	0	0	0	0
ENSMUSG00000113718	Gm2645	0.252422	0.0575094	0.16073	0.0752947	0.187437	0.109953	0.261925	0.0701672	0.10467	0.215964	0.0515986	0.147604	0.340233	0.0601349	0.194978	0.216456
ENSMUSG00000113719	Gm9305	0	0	0	0	0	0.0183256	0	0	0	0	0	0.0147604	0	0.0451012	0	0
ENSMUSG00000113720	Gm46995	0	0	0	0.0188237	0	0.0183256	0	0.0175418	0.020934	0	0.0171995	0.0147604	0	0	0	0
ENSMUSG00000113721	Gm21051	0	0	0	0	0	0	0	0	0.0418679	0	0	0	0	0	0	0
ENSMUSG00000113722	Snhg10	1.51453	1.2077	1.8216	0.602357	0.993417	1.02623	0.458368	0.789381	1.50725	1.31378	1.03197	1.37272	2.70707	0.511146	0.638109	1.67754
ENSMUSG00000113723	Vmn2r-ps100	0	0	0	0	0	0	0	0	0	0	0	0	0	0	0	0
ENSMUSG00000113724	Gm48398	0.96236	0.93932	1.14297	0.828241	0.0749749	1.08121	0	0.842006	0.774557	1.15181	0.550386	0.147604	1.15383	0.300674	0.584934	1.46108
ENSMUSG00000113725	Gm48358	0	0.191698	0	0	0	0	0	0	0	0	0	0	0.0295855	0	0	0
ENSMUSG00000113726	Gm36099	0	0.0766792	0	0	0	0	0.163703	0	0.020934	0.017997	0	0	0	0	0	0
ENSMUSG00000113727	Gm47781	0	0	0	0	0	0	0	0	0	0	0	0	0	0	0	0
ENSMUSG00000113728	Gm7622	1.12012	0.575094	0.696496	1.07295	1.14337	0.586418	0.52385	0.842006	0.481481	0.557907	0.928776	1.09227	0.621295	0.781753	0.744461	1.26266
ENSMUSG00000113729	Gm48589	0	0	0	0	0	0	0	0	0	0	0	0	0	0	0	0
ENSMUSG00000113730	Gm47805	0	0	0	0	0	0	0	0	0	0	0	0	0	0	0	0
ENSMUSG00000113731	Gm48650	0	0	0	0	0	0	0	0	0	0	0	0	0	0	0	0
ENSMUSG00000113732	Gm18115	0	0	0	0	0	0.0366511	0	0.0701672	0	0	0	0	0	0	0	0
ENSMUSG00000113733	Gm34785	0.0157764	0	0.0178589	0	0.0187437	0	0	0	0	0	0	0.0147604	0.0147927	0.0150337	0	0
ENSMUSG00000113734	Gm48539	0	0	0	0	0	0	0	0	0	0	0	0	0	0	0	0
ENSMUSG00000113735	Gm48607	0	0	0	0	0	0	0	0	0	0	0	0.988949	0	0	0	0
ENSMUSG00000113736	Gm40879	0	0	0	0	0	0	0	0	0	0	0	0	0	0	0	0
ENSMUSG00000113737	BB123696	0	0.364226	0	0	0	0	0	0	0	0	0	0	0	0	0	0
ENSMUSG00000113738	Gm40910	0	0.0766792	0.0178589	0	0	0	0	0	0	0.197967	0	0	0	0	0	0
ENSMUSG00000113739	Gm48584	0	0	0	0	0	0	0	0	0	0	0	0	0	0	0	0
ENSMUSG00000113740	Gm8598	0	0	0.0357177	0	0	0	0	0	0	0	0	0	0	0	0	0
ENSMUSG00000113741	Gm48236	0	0	0.0714355	0	0.0374874	0	0.278295	0	0	0	0.0171995	0	0	0	0	0.0721521
ENSMUSG00000113742	Gm48262	0	0	0	0	0	0	0	0	0	0	0.0171995	0	0	0	0	0
ENSMUSG00000113743	Gm8712	5.01689	1.30355	1.98233	1.7506	1.64945	1.26446	3.02851	1.47351	1.98873	1.69172	1.84035	1.29892	1.87868	1.53344	2.02068	1.58735
ENSMUSG00000113744	Gm47925	0	0	0	0	0	0	0	0	0	0	0	0	0	0	0	0
ENSMUSG00000113745	Gm19340	0.126211	0	0	0	0	0	0.55659	0	0	0	0	0	0	0	0	0
ENSMUSG00000113746	Gm48242	0.0946583	0.0383396	0	0	0	0	0	0	0	0	0	0	0.207098	0	0	0.0721521
ENSMUSG00000113747	1700105G05Rik	0	0	0	0	0	0	0	0	0	0	0	0	0	0	0	0
ENSMUSG00000113748	Gm18628	0	0	0	0	0	0	0	0	0	0	0	0	0	0	0	0
ENSMUSG00000113749	Mrto4-ps1	4.59093	1.47607	3.32175	2.54119	2.30548	2.16242	2.39006	2.24535	3.07729	1.83569	3.13032	2.92257	2.33725	2.88647	3.38553	3.04843
ENSMUSG00000113750	Gm5628	0.915031	0.843471	0.571484	0.602357	0.562312	0.95293	1.01496	0.754297	0.795491	0.881853	0.619184	0.708501	0.739637	0.691551	0.833087	0.414875
ENSMUSG00000113751	Gm9293	0	0	0	0	0	0	0	0	0	0	0	0	0	0	0	0
ENSMUSG00000113752	Gm47817	0.0157764	0.0766792	0.267883	0.0188237	0.187437	0.0366511	0	0	0.0628019	0.35994	0	0.0295209	0	1.03733	0.957164	0
ENSMUSG00000113753	Gm5791	10.8384	8.08965	9.51878	8.48947	8.80955	10.3173	6.6136	10.4023	8.72946	7.50475	10.0101	9.46144	8.92003	9.1405	9.21714	9.97503
ENSMUSG00000113754	Gm47401	0	0	0	0	0	0	0	0	0	0	0	0	0	0	0	0
ENSMUSG00000113755	Gm46391	0	0	0	0	0	0	0	0	0	0	0	0	0	0	0	0
ENSMUSG00000113756	Gm18025	0.283975	0.115019	0.0714355	0	0.0937186	0.146605	0.130962	0	0.167472	0.035994	0	0.0738022	0.103549	0.165371	0	0.0901902
ENSMUSG00000113757	Gm47507	0.220869	0	0	0	0.0749749	0	0	0.0350836	0	0	0	0	0	0	0	0
ENSMUSG00000113758	Gm47407	0	0	0	0	0	0	0	0	0	0	0	0	0	0	0	0
ENSMUSG00000113759	Gm47695	0	0	0	0	0	0	0	0	0.0837359	0	0	0.0147604	0	0	0	0
ENSMUSG00000113760	Gm48222	0	0	0	0	0	0	0	0	0	0	0	0	0	0	0	0
ENSMUSG00000113761	Gm4263	0	0	0	0	0	0	0	0	0	0	0	0	0	0	0	0
ENSMUSG00000113762	Gm47386	0	0	0	0	0	0	0	0	0	0	0	0	0	0	0	0
ENSMUSG00000113763	Gm49287	0	0	0	0	0	0	0	0	0	0	0	0	0	0	0	0
ENSMUSG00000113764	Gm48617	0	0	0	0	0	0	0	0	0	0	0	0	0	0	0	0
ENSMUSG00000113765	Gm47549	0	0	0	0	0	0	0	0	0	0	0	0	0	0	0	0
ENSMUSG00000113766	Gm47374	0	0	0	0	0	0	0	0	0	0	0	0	0	0	0	0
ENSMUSG00000113767	Gm48873	0	0	0	0	0	0	0	0	0	0	0.0171995	0	0	0	0	0
ENSMUSG00000113768	Gm9237	0	0.153358	0	0	0.0187437	0	0.212814	0.929715	0	0.017997	0	0.0147604	0.0147927	0	0	0
ENSMUSG00000113769	5033406O09Rik	16.5179	25.9942	19.609	19.7272	23.9732	22.009	34.7378	12.823	19.2802	20.0307	20.5707	21.5207	25.6358	23.7683	19.0724	15.7472
ENSMUSG00000113770	1700019C18Rik	0	0	0	0.0376473	0	0	0	0	0	0	0	0	0.0295855	0	0	0
ENSMUSG00000113771	Gm36529	0	0	0	0	0	0	0	0	0	0	0	0	0	0	0	0
ENSMUSG00000113772	Gm47448	0	0	0	0	0	0	0	0	0	0	0	0	0	0.0751686	0	0
ENSMUSG00000113773	Gm8278	0	0	0.0357177	0	0	0.0733023	0	0.0350836	0	0	0	0	0	0	0	0
ENSMUSG00000113774	Gm36236	0.362857	0	0	0.188237	0.0937186	0	0.0163703	0	0	0.017997	0.154796	0	0.0443782	0	0	0
ENSMUSG00000113775	Gm48027	0.205093	0	0	0	0	0	0	0.0701672	0.0418679	0	0	0	0	0.0300674	0.0177253	0
ENSMUSG00000113776	Gm19327	0	0	0.392895	0.0188237	0	0	0.0163703	0	0	0.035994	0	0	0.0295855	0.0601349	1.64845	0.018038
ENSMUSG00000113777	Gm48060	0	0	0	0	0	0	0	0	0	0	0	0	0	0	0	0
ENSMUSG00000113778	Gm40847	0	0	0	0	0	0	0	0	0	0	0	0	0	0	0	0
ENSMUSG00000113779	Gm33785	0	0	0	0	0	0	0	0	0	0.017997	0	0	0	0	0	0
ENSMUSG00000113780	Gm33195	0	0	0	0	0	0	0	1.57876	0	0	0	0	0	0	0	0
ENSMUSG00000113781	Gm35558	0	0	0	0	0	0	0	0.0526254	0	0	0	0	0.0443782	0	0	0
ENSMUSG00000113782	Gm48009	0	0	0	0	0	0.0366511	0	0	0	0	0	0	0	0	0	0
ENSMUSG00000113783	Gm18617	0	0	0	0	0	0	0	0	0	0	0	0	0	0	0	0
ENSMUSG00000113784	Gm46400	0	0.0383396	0	0	0	0.0733023	0	0	0	0	0	0	0	0	0	0
ENSMUSG00000113785	Gm47975	0	0	0	0	0	0	0	0	0	0	0	0	0	0	0	0
ENSMUSG00000113786	Gm49384	0	0	0	0	0	0	0	0	0	0	0	0	0	0	0	0
ENSMUSG00000113787	Gm47807	0	0	0	0	0	0	0	0	0.0418679	0	0	0	0	0	0	0
ENSMUSG00000113788	Gm47904	0	0	0	0.0188237	0	0	0	0	0	0.017997	0	0	0	0	0	0
ENSMUSG00000113789	Gm47322	0.157764	0	0	0	0	0.0183256	0	0	0	0	0	0	0	0	0.301329	0
ENSMUSG00000113790	Gm17872	0.0946583	0	0	0.0376473	0	0	0	0.0350836	0.0418679	0.035994	0.0343991	0	0.0887565	0	0.0354505	0
ENSMUSG00000113791	Gm47216	0	0	0	0	0	0	0	0	0	0	0	0	0	0.0601349	0	0
ENSMUSG00000113792	Gm10933	0	0	0	0.301179	0	0	0	0	0	0	0	0	0	0	0	0
ENSMUSG00000113793	Gm48553	0.39441	0.153358	0.142871	0.338826	0.412362	0.366511	0.114592	0.19296	0.293076	0.287952	0.120397	0.221406	0.340233	0.300674	0.248154	0.198418
ENSMUSG00000113794	Gm36607	0	0	0	0	0	0	0	0	0.0418679	0	0	0	0	0	0	0
ENSMUSG00000113795	Gm48119	0	0	0	0	0	0	0	0	0	0	0	0	0	0	0	0
ENSMUSG00000113796	Gm36426	0	0	0	0	0.0187437	0	0	0	0	0	0	0	0	0	0	0
ENSMUSG00000113797	Gm48043	0	0	0	0	0	0	0	0	0	0	0	0	0	0	0	0
ENSMUSG00000113798	Gm47385	0	0	0	0	0	0	0	0	0	0.017997	0	0	0	0	0	0
ENSMUSG00000113799	Gm47487	0	0	0	0	0	0	0	0	0	0	0	0	0	0	0	0
ENSMUSG00000113800	2210039B01Rik	0	0	0	0.0376473	0	0	0	0	0.020934	0	0.0171995	0	0	0	0	0
ENSMUSG00000113801	Gm18618	0	0	0	0	0	0	0	0	0	0.017997	0	0	0	0	0	0
ENSMUSG00000113802	4933416O17Rik	0	0	0	0	0	0	0	0	0	0	0	0	0	0	0	0
ENSMUSG00000113803	Gm18615	0	0	0	0	0	0	0	0	0	0	0	0	0	0	0	0
ENSMUSG00000113804	Gm46424	0	0	0	0	0	0	0	0	0.020934	0.053991	0	0.0295209	0	0	0	0
ENSMUSG00000113805	Gm5788	0.268199	0.0766792	0.0357177	0.0376473	0.0562312	0.0183256	0.212814	0	0.020934	0.035994	0.0687982	0.0738022	0.221891	0.0300674	0.106352	0
ENSMUSG00000113806	Gm47688	0	0	0	0	0	0	0	0	0	0	0	0	0	0	0	0
ENSMUSG00000113807	Gm6888	0.126211	0.0383396	0	0	0	0.0366511	0	0	0.0418679	0	0	0	0	0	0.0354505	0.0360761
ENSMUSG00000113808	Gm47988	0	0	0	0	0	0	0	0	0	0	0	0	0.0147927	0	0	0
ENSMUSG00000113809	Gm48472	0	0	0	0	0	0	0	0	0	0	0	0	0	0	0	0
ENSMUSG00000113810	Gm48259	0	0	0	0.0188237	0	0.0183256	0	0	0	0	0	0	0	0	0	0
ENSMUSG00000113811	Gm47882	5.00112	1.51441	1.85732	1.63766	1.53698	1.6493	2.65199	1.24547	1.90499	1.61973	2.20154	2.36167	1.96744	1.63868	2.16248	1.71361
ENSMUSG00000113812	Gm48699	0	0	0	0	0	0	0	0	0	0.053991	0	0	0	0	0	0
ENSMUSG00000113813	Gm29968	0	0	0	0	0	0	0	0	0	0	0	0	0	0	0	0
ENSMUSG00000113814	Gm9255	0	0	0	0	0	0	0	0	0	0	0.0343991	0	0.0147927	0	0	0.018038
ENSMUSG00000113815	Gm48149	0	0	0	0	0	0	0	0	0	0	0	0	0	0	0	0
ENSMUSG00000113816	Gm47003	0	0.0766792	0.0357177	0	0	0.348186	0.0491109	0.0175418	0.20934	0.089985	0.0515986	0.0295209	0.177513	0	0.33678	0.288608
ENSMUSG00000113817	Gm21056	0	0	0.0357177	0	0	0	0.0163703	0.0526254	0	0	0	0	0.0295855	0	0	0
ENSMUSG00000113818	Gm7119	0.252422	0	0	0	0	0	0	0	0.0418679	0	0	0	0	0	0	0
ENSMUSG00000113819	Gm48017	0.283975	0	0.0357177	0.0752947	0	0.0549767	0.867626	0.105251	0.167472	0	0	0	0.059171	0.0300674	0.0177253	0.0360761
ENSMUSG00000113820	Gm4012	0	0	0	0	0	0	0	0	0	0	0	0	0	0	0	0
ENSMUSG00000113821	Gm48234	0	0	0	0	0	0	0	0	0	0	0	0	0	0	0	0
ENSMUSG00000113822	Gm47151	0	0	0	0	0	0	0	0	0	0	0	0	0	0	0	0
ENSMUSG00000113823	Gm270	0	0	0	0	0	0	0	0	0.020934	0.035994	0	0	0	0	0	0
ENSMUSG00000113824	Gm47420	0	0	0	0	0	0	0	0	0	0	0	0	0	0	0	0
ENSMUSG00000113825	1700024I08Rik	0	0	0	0	0	0	0	0	0	0	0	0	0	0	0	0
ENSMUSG00000113826	Gm48577	0	0	0	0	0	0	0	0	0	0	0	0	0.0887565	0.0300674	0	0
ENSMUSG00000113827	Gm47733	0	0	0	0	0	0	0	0	0	0	0	0	0	0	0	0
ENSMUSG00000113828	Gm48252	0	0	0	0.0376473	0	0	0	0	0	0	0	0	0	0	0	0
ENSMUSG00000113829	Gm18619	0	0	0	0	0	0	0	0	0	0	0	0	0	0	0	0
ENSMUSG00000113830	1700127F24Rik	0	0	0	0	0	0	0	0	0	0	0	0	0	0	0	0
ENSMUSG00000113831	Gm49602	0.283975	0.115019	0	0.621181	1.18085	0	0	0	0.795491	0.935844	0.103197	0	0	0.841888	0.726736	0
ENSMUSG00000113832	Gm40392	0	0	0	0	0	0	0	0	0	0	0	0	0	0	0	0
ENSMUSG00000113833	Gm48264	0	0	0	0	0	0	0.294665	0	0	0.017997	0	0	0	0	0	0
ENSMUSG00000113834	Gm34022	0	0	0	0	0	0	0	0	0	0	0	0	0	0	0	0
ENSMUSG00000113835	Gm19554	0	0	0	0	0	0	0	0	0	0.017997	0	0	0	0	0	0
ENSMUSG00000113836	Gm3325	0.520621	2.60709	12.3583	11.0307	1.42452	3.26195	8.20152	2.57864	2.55394	2.89752	6.32943	6.1551	5.47332	6.5096	8.88036	7.97281
ENSMUSG00000113837	Gm47902	0	0	0	0	0	0	0	0	0	0	0	0	0	0	0	0
ENSMUSG00000113838	Gm46994	0.0631056	0	0	0	0	0	0	0.0350836	0	0.035994	0	0	0	0	0	0
ENSMUSG00000113840	Gm18955	0.157764	0	0.0178589	0.0376473	0.0374874	0	0.0327406	0	0	0	0	0.0590417	0.0887565	0	0.0354505	0
ENSMUSG00000113841	Gm48701	0	0	0	0	0	0	0	0	0	0.035994	0	0	0.177513	0	0	0.0360761
ENSMUSG00000113842	Gm48138	0	0.383396	0	0	0	0	0	0.105251	0	0.989835	0	0.236167	0.399404	0	0	0.811711
ENSMUSG00000113843	Gm6129	0.662608	0	0.178589	0.056471	0.187437	0.0733023	0	0	0.188406	0.17997	0.137596	0.0295209	0	0.270607	0.141802	0.288608
ENSMUSG00000113844	Gm47943	0	0	0	0	0	0	0	0	0	0	0	0	0	0	0	0
ENSMUSG00000113845	Gm39473	0	0	0	0	0	0	0	0	0	0	0	0	0	0	0	0
ENSMUSG00000113846	Gm6217	0	0	0	0	0	0	0	0	0	0	0	0	0	0	0	0
ENSMUSG00000113847	Gm48799	0	0	0	0	0.0562312	0	0	0	0	0	0	0	0.0147927	0	0.0354505	0
ENSMUSG00000113848	Gm16419	0	0	0	0	0	0	0	0	0	0	0	0	0.0147927	0	0	0.018038
ENSMUSG00000113849	Gm47346	0.0315528	0	0	0	0	0	0	0	0	0	0	0	0	0.0150337	0	0
ENSMUSG00000113850	Gm47191	0	0	0	0	0	0	0	0	0	0	0	0	0	0	0	0
ENSMUSG00000113851	Gm48503	0	0	0	0	0	0	0	0	0	0	0	0	0	0	0	0
ENSMUSG00000113852	Gm48062	0	0	0	0	0	0	0	0	0	0	0.309592	0	0.0295855	0	0	0
ENSMUSG00000113853	Gm47583	1.00969	0.402566	3.10744	1.24236	0	1.55767	0	0	0.879227	0	0.275193	0	1.90826	2.48056	1.50665	0
ENSMUSG00000113854	Gm2099	2.05093	1.49524	1.19654	1.26119	1.46201	1.88753	0.638442	1.15776	1.46538	1.69172	1.08357	1.69745	2.02661	1.51841	1.66617	1.46108
ENSMUSG00000113855	Gm49374	0	0	0	0.0376473	0	0	0	0	0	0	0	0	0	0	0	0
ENSMUSG00000113856	Gm10790	0	0	0	0	0.0187437	0	0	0	0.648953	0	0	0	0	0	0	0
ENSMUSG00000113857	Gm46338	0	0	0	0	0	0	0	0	0	0	0	0	0	0	0	0
ENSMUSG00000113858	Gm4057	1.1359	0.536754	0.32146	0.414121	0.712261	0.769674	1.24414	0.421003	0.648953	0.431928	0.739581	0.664219	1.06508	0.661484	0.460857	0.505065
ENSMUSG00000113859	Gm7979	0.283975	0.230037	0.178589	0.301179	0.393618	0.0733023	0	0.315752	0.376811	0.323946	0.120397	0.236167	0.502953	0.150337	0.106352	0.108228
ENSMUSG00000113860	Gm45949	0	0	0	0	0	0	0	0	0	0.017997	0	0	0	0	0	0
ENSMUSG00000113861	Gm6190	1.60919	0.536754	0.982238	1.05413	0.393618	0.806325	0.0491109	1.22793	1.29791	0.89985	1.20397	0.442813	0.680466	0.511146	0.992615	0.396837
ENSMUSG00000113862	Gm7537	0.315528	0.0383396	0.0357177	0.0752947	0	0.0733023	0.491109	0.210501	0.0837359	0.035994	0	0.118083	0.118342	0.0300674	0.0177253	0.144304
ENSMUSG00000113863	Gm7126	0.0631056	0	0	0	0	0	0	0	0.0418679	0	0	0	0	0.0150337	0	0
ENSMUSG00000113864	Gm48381	0	0	0.0714355	0	0.0562312	0.0183256	0.0163703	0	0.0418679	0.053991	0	0.0147604	0	0.0150337	0.0531758	0
ENSMUSG00000113865	Selenok-ps6	0.252422	0.0766792	0.214306	0.225884	0.112462	0.0366511	1.0477	0.105251	0.251208	0	0.171995	0.147604	0.207098	0.150337	0.319055	0
ENSMUSG00000113866	Gm47450	0.220869	0	0	0.282355	0.0187437	0	0	0	0	0.035994	0	0	0	0.0601349	0	0
ENSMUSG00000113867	Gm47456	0	0	0	0	0	0	0	0	0	0	0	0	0	0	0	0
ENSMUSG00000113868	Gm34719	0	0	0	0	0	0	0	0	0	0	0	0	0	0	0	0
ENSMUSG00000113869	Gm48869	0	0	0	0	0	0	0	0	0	0	0	0	0	0	0	0
ENSMUSG00000113870	Gm48185	0	0	0	0	0	0	0	0	0	0	0	0	0	0	0	0
ENSMUSG00000113871	Gm48349	0	0	0	0.0376473	0	0	0	0	0	0	0	0	0	0	0	0
ENSMUSG00000113872	Gm47474	0	0	0	0	0	0.0183256	0	0	0.251208	0	0.0171995	0	0	0	0	0
ENSMUSG00000113873	Gm46342	0	0	0	0	0	0	0	0	0	0	0	0	0	0	0	0
ENSMUSG00000113874	Gm47868	0	0	0	0	0	0	0	0	0	0	0	0	0	0	0	0
ENSMUSG00000113875	D230030E09Rik	0	0	0	0	0	0	0	0	0	0	0	0	0	0.0150337	0	0
ENSMUSG00000113876	Gm48042	0	0	0	0	0	0	0	0	0	0	0	0	0	0	0	0
ENSMUSG00000113877	Gm47208	0	0.0191698	0	0	0	0	0	0	0	0	0	0	0.0295855	0	0.070901	0
ENSMUSG00000113878	Gm19045	0.0157764	0	0	0	0	0	0	0	0	0.107982	0	0	0	0	0.0177253	0
ENSMUSG00000113879	Gm48580	0	0	0	0	0	0	0	0	0	0	0	0	0	0	0	0
ENSMUSG00000113880	A030005L19Rik	0	0	0	0	0	0	0	0	0	0	0	0	0	0	0	0
ENSMUSG00000113881	Gm18592	0	0	0	0	0	0	0	0	0	0	0	0	0	0	0	0
ENSMUSG00000113882	Gm48550	0	0	0	0	0	0	0	0	0	0	0	0	0	0	0	0
ENSMUSG00000113883	Gm36500	0	0	0	0	0	0	0.0163703	0	0	0.017997	0	0	0	0	0	0
ENSMUSG00000113884	Gm2270	0	0	0	0	0	0	0	0	0	0	0	0	0	0	0	0
ENSMUSG00000113885	Gm47802	0	0	0	0	0	0	0	0	0	0	0	0	0	0	0	0
ENSMUSG00000113886	Gm48905	0	0	0	0	0	0	0	0	0	0	0	0	0	0	0	0
ENSMUSG00000113887	Gm35619	0.0631056	0	0	0	0	0	0.622072	0	0	0	0	0	0.0295855	0	0	0
ENSMUSG00000113888	LOC667541	0	0	0	0	0	0	0	0	0	0	0	0	0	0	0	0
ENSMUSG00000113889	Gm48501	0	0	0	0	0	0	0	0	0	0	0	0	0	0	0	0
ENSMUSG00000113890	Gm48368	0	0	0	0	0	0	0	0	0	0	0	0	0	0	0	0
ENSMUSG00000113891	Gm47683	0.0315528	0.0383396	0.0357177	0	0.0374874	0.0183256	0.245555	0.105251	0	0.125979	0	0.0147604	0	0.0300674	0.0531758	0.018038
ENSMUSG00000113892	Gm48605	0	0.115019	0	0	0	0	0	0.0175418	0	0	0	0	0	0	0	0
ENSMUSG00000113893	Gm48800	0	0	0	0	0	0	0	0	0.0418679	0	0	0	0.059171	0	0	0
ENSMUSG00000113894	Gm48838	0	0	0	0	0	0	0.0163703	0	0	0	0.0171995	0.118083	0	0	0	0
ENSMUSG00000113895	Gm48383	0.0315528	0.0575094	0	0	0.0187437	0	0	0	0	0	0	0	0.0147927	0	0.124077	0
ENSMUSG00000113896	Gm18591	0	0	0	0	0	0	0	0	0	0	0	0	0	0	0	0
ENSMUSG00000113897	Gm48227	0	0	0	0	0	0	0	0	0	0	0	0	0	0	0	0
ENSMUSG00000113898	Gm19144	0	0	0	0	0	0	0	0	0	0	0	0.0147604	0	0	0	0
ENSMUSG00000113899	Gm9595	0.74149	0.268377	0.32146	0.188237	0.468593	0.219907	1.47333	0.280669	0.355877	0.215964	0.257993	0.250927	0.369819	0.541214	0.212703	0.234494
ENSMUSG00000113900	Gm40437	0	0.0383396	0	0	0	0	0	0	0	0.035994	0	0	0	0	0	0
ENSMUSG00000113901	Gm49381	0	0	0.0357177	0	0	0	0	0	0	0	0	0.0147604	0	0	0	0
ENSMUSG00000113902	Ndufb1-ps	128.025	41.1767	51.63	46.4944	50.4019	52.1729	84.6181	43.3984	49.2576	51.7054	47.7459	52.8719	64.4668	47.4013	43.4092	52.5087
ENSMUSG00000113903	Gm5655	0.0315528	0	0	0.0376473	0.0374874	0.0733023	0	0	0	0.035994	0	0	0.0295855	0	0.0354505	0
ENSMUSG00000113904	Gm32351	0	0	0	0	0	0	0	0	0.0418679	0	0	0	0	0	0	0
ENSMUSG00000113905	Gm48872	0	0	0	0	0	0	0.0163703	0	0	0	0	0	0	0	0	0
ENSMUSG00000113906	4930529N20Rik	0	0	0	0	0	0	0	0	0	0	0	0	0	0	0	0
ENSMUSG00000113907	Gm47167	0.078882	0.0575094	0.0892944	0	0.0374874	0.109953	0.229184	0.105251	0.355877	0.107982	0	0	0.103549	0.0150337	0	0.108228
ENSMUSG00000113908	Gm10811	0	0	0	0	0	0	0	0	0.020934	0	0	0	0	0	0	0
ENSMUSG00000113909	Gm36377	0	0	0	0	0	0	0	0	0	0	0	0	0	0	0	0
ENSMUSG00000113910	Gm48286	0	0	0.0178589	0	0	0	0	0	0	0.017997	0	0	0.0147927	0	0.0354505	0
ENSMUSG00000113911	Gm21930	0	0	0	0	0	0	0	0	0	0	0	0	0	0	0	0
ENSMUSG00000113912	Gm21937	0	0	0	0	0	0	0	0	0	0	0	0	0	0	0	0
ENSMUSG00000113913	Gm46323	0	0	0	0	0	0	0	0	0	0	0	0	0	0.0300674	0	0
ENSMUSG00000113914	Gm48458	0.0315528	0.0383396	0	0	0	0	0	0	0	0.107982	0.0687982	0.0590417	0	0	0	0
ENSMUSG00000113915	Gm48019	0	0	0	0	0	0	0	0	0	0	0	0	0	0	0	0
ENSMUSG00000113916	Gm18881	0	0	0	0	0	0	0	0	0	0	0	0	0	0	0	0
ENSMUSG00000113917	Gm48382	0.268199	0.115019	0.285742	0.0752947	0	0.0183256	0	0	0.439613	0	0.0343991	0	0.0147927	0	0	0.018038
ENSMUSG00000113918	Gm6566	0.157764	0.306717	0.32146	1.26119	0.880955	0.897953	0	0.0175418	0.251208	0.287952	0.0343991	0.33949	0.872772	0.360809	0.248154	0.252532
ENSMUSG00000113919	Gm34466	0	0	0	0	0	0	0	0	0	0	0	0	0	0	0	0
ENSMUSG00000113920	Gm18783	0	0	0	0.0752947	0.0187437	0	0	0	0	0	0	0	0	0	0	0
ENSMUSG00000113921	Gm48054	0	0	0	0	0	0	0	0	0	0	0	0	0	0	0	0
ENSMUSG00000113922	Gm48887	0	0	0.107153	0	0	0	0	0.0175418	0	0	0	0	0.710052	0	0	0
ENSMUSG00000113923	Gm10126	0.126211	0	0.0357177	0.0752947	0	0.0366511	0.0654812	0	0.0418679	0.017997	0.0171995	0.0738022	0.059171	0	0	0.108228
ENSMUSG00000113924	Gm48493	0	0	0	0	0	0	0	0	0	0	0	0	0	0	0	0
ENSMUSG00000113925	Gm7544	0	0	0	0	0	0	0	0	0.0418679	0	0	0	0	0	0	0
ENSMUSG00000113926	Gm3565	0.39441	0.268377	0.357177	0.0941183	0.14995	0.201581	0.392887	0.385919	0.293076	0.251958	0.361191	0.35425	0.133135	0.270607	0.177253	0.288608
ENSMUSG00000113927	5330409N07Rik	0.0157764	0	0	0	0	0	0	0	0.020934	0	0.0171995	0	0	0	0.0177253	0
ENSMUSG00000113928	Gm48209	0.0315528	0	0	0	0	0	0	0	0	0	0	0	0	0	0	0
ENSMUSG00000113929	Gm3926	0.552174	0.306717	0.250024	0.338826	0.393618	0.458139	0.0982218	0.210501	0.460547	0.251958	0.343991	0.383771	0.532539	0.270607	0.283604	0.829749
ENSMUSG00000113930	Gm36235	0	0	0	0	0	0	0	0	0	0	0	0	0	0	0	0
ENSMUSG00000113931	Gm5928	0.220869	0.153358	0.142871	0	0.131206	0.146605	0.147333	0.140334	0.0837359	0.035994	0.171995	0.0590417	0.295855	0.0902023	0.212703	0.198418
ENSMUSG00000113932	2900024D18Rik	0	0	0	0	0	0	0	0	0	0	0	0	0	0	0	0
ENSMUSG00000113933	Gm34611	0	0	0	0	0	0	0	0	0	0	0	0	0	0	0	0
ENSMUSG00000113934	Gm48609	1.29366	0.134189	0.892944	1.61884	1.4995	1.6493	0.261925	0.842006	0.669887	0.35994	1.54796	1.12179	0.828394	1.26283	1.16987	1.89399
ENSMUSG00000113935	Gm35732	0	0	0	0	0	0	0	0	0	0	0	0	0	0	0	0
ENSMUSG00000113936	Gm8784	3.31304	1.68694	2.00019	1.18589	1.94935	1.28279	0.327406	1.96468	1.48631	1.25979	1.59956	1.35796	2.02661	1.30793	1.48892	1.6595
ENSMUSG00000113937	Rpl21-ps2	0	0	0	0	0	0	0	0	0	0	0	0	0	0	0	0
ENSMUSG00000113938	Gm46996	0.283975	0.115019	0.107153	0.20706	0.112462	0.49479	0	0.157876	0.230274	0.269955	0.240794	0.295209	0.355026	0.210472	0.159527	0.216456
ENSMUSG00000113939	Gm47871	0	0	0	0	0	0	0	0	0	0	0	0	0	0	0	0
ENSMUSG00000113940	Gm40477	0	0	0	0	0	0	0	0	0	0	0	0	0.0147927	0	0	0.0360761
ENSMUSG00000113941	Gm35755	0	0	0	0	0	0	0	0	0	0	0	0	0	0	0	0
ENSMUSG00000113942	Gm18632	0	0	0	0.0188237	0	0	0	0.0175418	0.020934	0.017997	0.0171995	0.0147604	0	0	0	0
ENSMUSG00000113943	Gm47804	0	0	0	0	0	0	0	0	0	0	0	0	0	0	0	0
ENSMUSG00000113944	Gm48847	0	0	0	0.0188237	0	0	0	0	0.0418679	0	0	0	0	0	0	0
ENSMUSG00000113945	Vmn2r-ps99	0	0	0	0	0	0	0	0	0	0	0	0	0	0	0	0
ENSMUSG00000113946	Gm47250	0	0.0766792	0	0	0	0	0	0	0	0	0	0	0	0	0	0
ENSMUSG00000113947	Gm10465	0.0473292	0	0.0178589	0	0.0187437	0.0183256	0.0163703	0	0	0	0	0.0295209	0.0147927	0	0	0.018038
ENSMUSG00000113948	Rpl17-ps3	0.615279	0.785961	0.267883	0.338826	1.08714	1.41107	0.376517	0.315752	3.76811	1.56574	0.429989	0.33949	0.310648	0.315708	0.265879	0.126266
ENSMUSG00000113949	Scamp4	0.189317	0.0191698	0.0535766	0	0	0.0183256	0.0163703	0.0175418	0.020934	0.035994	0.0859977	0	0.0147927	0	0.0177253	0
ENSMUSG00000113950	Gm47080	0	0	0	0.0376473	0	0	0	0	0	0	0	0	0	0	0	0
ENSMUSG00000113951	Gm2001	0	0	0	0	0	0	0	0	0	0	0	0	0	0	0	0
ENSMUSG00000113952	Rpl31-ps2	0	0	0	0	0	0	0	0	0	0	0	0	0	0	0	0
ENSMUSG00000113953	Gm48201	0	0	0	0	0	0	0	0	0	0	0.0343991	0	0	0	0	0
ENSMUSG00000113954	Gm7822	0	0	0	0	0	0	0	0	0.0418679	0	0	0	0	0	0	0
ENSMUSG00000113955	Gm48168	0	0	0	0	0	0	0	0	0	0	0	0	0	0	0	0
ENSMUSG00000113956	Gm19368	0	0	0	0	0	0	0	0	0.0418679	0	0.0171995	0	0	0.0150337	0	0.018038
ENSMUSG00000113957	Gm9257	0	0	0	0	0	0	0	0	0	0	0	0	0	0	0	0
ENSMUSG00000113958	Gm48020	0	0	0	0	0	0	0	0	0	0	0	0	0	0	0	0
ENSMUSG00000113959	Gm46339	0.0315528	0.0191698	0	0	0.0187437	0	0	0	0.0837359	0.035994	0.292392	0.546136	0	0	0	0
ENSMUSG00000113960	4933412O06Rik	0	0	0	0	0	0	0	0	0	0	0	0	0	0	0	0
ENSMUSG00000113961	Gm48498	0	0	0	0	0	0	0	0	0	0	0	0	0	0	0	0
ENSMUSG00000113962	Gm47618	0	0	0	0	0	0	0	0	0	0	0	0	0	0	0	0
ENSMUSG00000113963	Gm6554	0.283975	0.153358	0.357177	0.640005	0.112462	0.109953	0.294665	0.561337	0.293076	0.197967	0.361191	0.236167	0.680466	0.300674	0.141802	0.505065
ENSMUSG00000113964	Gm48667	0.0315528	0	0.0178589	0.056471	0	0	0	0	0	0	0	0	0	0	0	0
ENSMUSG00000113965	A730091E23Rik	0.0946583	0.268377	0	1.48707	0.918442	0	0	0.0350836	0	0.53991	0.0343991	0.546136	0.295855	0	0	0
ENSMUSG00000113966	Gm47980	0	0	0.0178589	0	0.431106	0	0	0.0350836	0	0	0	0	0	0	0	0
ENSMUSG00000113967	Gm31025	0	0	0	0	0	0	0	0	0	0	0	0	0	0	0	0
ENSMUSG00000113968	Gm48813	0	0	0	0	0	0	0	0	0	0	0	0	0	0	0	0
ENSMUSG00000113969	Gm48731	0	0	0	0	0	0	0	0	0	0	0	0	0	0	0	0
ENSMUSG00000113970	Gm7550	0	0	0	0	0	0	0	0	0	0	0	0	0	0	0	0
ENSMUSG00000113971	Gm2022	0	0	0	0	0.0187437	0	0	0	0	0	0	0	0	0	0	0
ENSMUSG00000113972	Gm48497	0	0	0	0	0	0	0	0	0	0	0	0	0	0	0	0
ENSMUSG00000113973	A030014E15Rik	0	0	0	0	0	0	0	0	0	0	0	0	0	0	0	0
ENSMUSG00000113974	4930442G10Rik	0	0	0	0	0	0	0	0	0	0	0	0	0	0	0	0
ENSMUSG00000113975	Gm36372	0	0	0	0	0	0	0	0	0	0	0	0	0	0	0	0
ENSMUSG00000113976	Gm18243	0	0	0.0357177	0	0	0	0	0	0	0.035994	0	0	0	0	0	0
ENSMUSG00000113977	Gm34276	0	0	0	0.0188237	0	0	0	0	0	0	0.0687982	0	0	0	0.070901	0.108228
ENSMUSG00000113978	Gm48260	0	0	0	0	0	0	0	0	0	0	0	0	0	0	0	0
ENSMUSG00000113979	Gm47012	0	0	0	0	0	0	0	0	0	0	0	0	0	0	0	0
ENSMUSG00000113980	Gm47655	0.0946583	0.0383396	0	0	0	0	0	0.0350836	0.0418679	0.161973	0.0343991	0.0590417	0.0887565	0.0902023	0.106352	0.0360761
ENSMUSG00000113981	Gm47011	0	0	0	0	0	0	0	0	0	0	0	0	0	0.12027	0	0
ENSMUSG00000113982	Gm34557	0	0	0	0	0.0187437	0	0	0	0	0	0	0	0	0	0.0177253	0
ENSMUSG00000113983	Gm47742	1.7354	0.88181	0.964379	0.376473	0.487337	0.95293	1.32599	0.561337	0.858293	0.863856	1.37596	0.708501	0.710052	0.811821	0.655835	0.595255
ENSMUSG00000113984	Gm48890	0	0	0	0.0188237	0	0.0183256	0	0	0	0	0	0	0	0	0	0
ENSMUSG00000113985	9130015A21Rik	0	0	0	0	0	0	0	0	0	0	0.137596	0	0	0	0	0
ENSMUSG00000113986	Gm31333	0	0	0	0	0	0	0.0654812	0	0	0	0	0	0	0	0	0
ENSMUSG00000113987	4930453C13Rik	0	0	0	0	0	0	0	0	0	0	0	0	0	0	0	0
ENSMUSG00000113989	Gm47013	0	0	0	0	0	0	0	0	0	0	0	0	0	0	0	0
ENSMUSG00000113990	Gm47263	0	0	0	0	0	0	0	0	0	0	0	0	0	0	0	0
ENSMUSG00000113991	Gm48151	0.0946583	0	0.0178589	0	0	0.0183256	0	0.0175418	0.020934	0	0	0.0147604	0.0443782	0.0300674	0	0
ENSMUSG00000113992	Gm9158	0	0	0	0	0	0	0	0	0	0	0	0	0	0	0	0
ENSMUSG00000113993	Gm47659	0	0	0	0	0	0	0	0	0	0	0	0	0	0	0	0
ENSMUSG00000113994	Gm47375	0	0	0	0	0	0	0	0	0	0	0	0	0	0	0	0
ENSMUSG00000113995	Gm47648	0	0.0766792	0	0	0.206181	0	0	0.175418	0.020934	0	0.0859977	0	0	0.165371	0	0.0541141
ENSMUSG00000113996	Gm48455	2.33491	0.747622	1.92876	0.790594	0.65603	0.916279	0.802145	0.842006	1.08857	1.2238	1.58236	1.00371	0.828394	0.631416	1.50665	1.6595
ENSMUSG00000113997	1700040E09Rik	0	0	0	0	0	0	0	0	0	0	0	0	0	0	0	0
ENSMUSG00000113998	Gm40909	0	0	0	0	0	0	0	0	0	0	0	0	0	0	0	0
ENSMUSG00000113999	Gm47681	8.03018	3.06717	5.16121	3.59532	4.21734	4.04995	9.62574	3.99953	4.60547	2.89752	4.72988	3.11445	5.22184	3.00674	3.93501	3.4633
ENSMUSG00000114000	Gm48762	0	0	0	0	0	0	0	0	0	0	0	0	0	0	0	0
ENSMUSG00000114001	Gm48664	0	0	0	0	0	0	0	0	0	0	0	0	0	0	0	0
ENSMUSG00000114002	Gm48637	0	0	0	0	0	0	0	0	0	0	0	0	0	0	0	0
ENSMUSG00000114003	Gm9616	39.4883	12.7671	15.823	11.5766	15.9509	17.281	12.3268	13.0511	17.6055	18.5369	14.998	12.5906	16.1833	13.2898	14.1625	17.6773
ENSMUSG00000114004	Gm48552	0	0.0383396	0	0	0	0	0	0.0175418	0.020934	0	0	0	0	0	0	0
ENSMUSG00000114005	Gm24474	0	0	0	0	0	0	0	0	0	0.071988	0	0	0	0	0	0
ENSMUSG00000114006	Gm47997	0	0	0	0	0	0	0	0	0	0	0	0	0	0	0	0
ENSMUSG00000114007	Gm48660	0	0	0	0	0	0	0	0	0	0	0	0	0	0	0	0
ENSMUSG00000114008	Gm48033	0	0	0	0	0	0	0	0	0	0	0	0	0	0	0	0
ENSMUSG00000114009	Gm47606	0	0	0	0	0	0	0	0	0	0	0	0	0	0	0	0
ENSMUSG00000114010	Gm47432	0	0	0	0	0	0	0	0	0.020934	0	0.0343991	0	0	0	0	0
ENSMUSG00000114011	Gm47955	0	0	0	0	0	0	0	0	0	0	0	0	0	0	0	0
ENSMUSG00000114012	Gm18974	0	0	0	0	0	0	0	0	0	0	0	0	0	0	0	0
ENSMUSG00000114013	Gm48219	0	0	0	0	0	0	0	0	0	0	0	0	0	0	0	0
ENSMUSG00000114014	Gm48350	0.126211	0.536754	0.107153	0.92236	0	0.146605	0	0	0.858293	0.035994	0.171995	0.309969	0.207098	0.631416	0.531758	0.468989
ENSMUSG00000114015	Gm47417	0	0	0	0	0	0	0	0	0	0	0	0	0	0	0	0
ENSMUSG00000114016	Gm47258	0	0.0383396	0	0	0	0	0	0	0	0	0	0	0.0887565	0	0.194978	0
ENSMUSG00000114017	Gm40662	0	0	0	0	0	0	0	0	0	0	0	0	0	0	0	0
ENSMUSG00000114018	Gm36495	0	0	0	0	0	0	0	0	0	0	0	0	0	0	0	0
ENSMUSG00000114019	Gm47155	0	0	0.0357177	0	0	0	0.0327406	0	0	0	0	0.0147604	0	0	0	0
ENSMUSG00000114020	Gm48564	0.694161	0.230037	0.250024	0.527063	0.374874	0.568093	0.196444	0.403461	0.355877	0.521913	0.137596	0.413292	0.695259	0.255573	0.372231	0.360761
ENSMUSG00000114021	Gm47109	0	0	0	0	0	0	0	0	0	0	0	0	0	0	0	0
ENSMUSG00000114022	Gm17330	0	0	0	0	0	0	0	0	0	0	0	0	0	0	0.070901	0
ENSMUSG00000114023	Gm6474	6.32633	2.2237	2.71455	2.8612	1.9306	2.56558	5.07479	3.03473	3.14009	2.59157	4.26549	2.30263	3.4615	2.39036	2.46381	3.24685
ENSMUSG00000114024	Gm46336	0.157764	0	0	0	0	0.0366511	0	0.0701672	0	0	0	0	0	0.0902023	0	0.0721521
ENSMUSG00000114025	Gm49331	2.8082	2.30037	3.4289	2.18354	2.60538	1.31944	0	4.1574	3.14009	2.93351	3.04432	4.05912	1.92306	1.80405	1.80798	2.1826
ENSMUSG00000114026	Gm48480	0	0	0	0	0	0	0	0	0	0	0	0	0	0	0	0
ENSMUSG00000114027	Vmn2r-ps103	0	0	0	0	0	0	0	0	0	0	0	0	0	0	0	0
ENSMUSG00000114028	9630002D21Rik	0	0	0	0.0376473	0	0	0	0	0	0	0	0.0147604	0	0	0	0
ENSMUSG00000114029	Gm4806	0.078882	0	0.0357177	0	0.0374874	0.0366511	0.0163703	0.140334	0	0	0	0.0295209	0.0295855	0.0300674	0	0
ENSMUSG00000114030	Gm18921	0.0157764	0.0383396	0	0.0752947	0	0	0	0.0350836	0.0837359	0.107982	0	0	0	0.0601349	0.070901	0
ENSMUSG00000114031	Gm48136	0	0	0	0	0	0	0	0	0	0	0	0	0	0	0.0177253	0
ENSMUSG00000114032	Gm2139	0	0	0	0	0	0	0	0	0.0418679	0.035994	0	0	0	0	0	0
ENSMUSG00000114033	Gm47705	0	0	0	0	0.0749749	0	0	0	0.125604	0.017997	0	0	0	0.0601349	0.177253	0
ENSMUSG00000114034	Gm9267	4.52782	1.28438	1.50015	1.4306	1.51824	1.90586	0.883996	1.14022	1.38164	1.83569	1.13517	1.74173	1.86389	1.68378	1.52437	1.04621
ENSMUSG00000114035	Gm31126	0	0	0	0	0	0	0	0	0	0	0	0	0	0	0	0
ENSMUSG00000114036	Gm48228	0.126211	0.0575094	0.0892944	0.0752947	0.0937186	0.109953	0.0327406	0.0877089	0.10467	0.143976	0.0171995	0.0590417	0.0295855	0.0451012	0.124077	0.0901902
ENSMUSG00000114037	Gm48817	0.0157764	0	0	0	0	0	0	0	0	0	0.0171995	0	0	0	0	0
ENSMUSG00000114038	Gm40999	0	0	0	0	0	0	0	0	0	0	0	0	0	0	0	0
ENSMUSG00000114039	Gm48305	0	0	0	0	0	0	0	0	0	0	0	0	0	0	0	0
ENSMUSG00000114040	Gm48319	0	0	0	0	0	0	0	0	0	0	0	0	0	0	0	0
ENSMUSG00000114041	Gm9269	0.0473292	0	0.0178589	0.0188237	0	0.0183256	0.0982218	0	0	0.035994	0	0.0147604	0.059171	0	0	0.0541141
ENSMUSG00000114042	Gm18473	0	0	0	0	0	0	0	0	0.020934	0.017997	0.0171995	0	0	0	0	0
ENSMUSG00000114043	Gm48625	0.0157764	0	0	0	0	0	0	0	0	0	0	0	0.0147927	0	0	0
ENSMUSG00000114044	Gm19134	0	0	0	0.0376473	0	0	0	0.0701672	0	0	0.0687982	0.0147604	0	0.0300674	0	0
ENSMUSG00000114045	Gm34220	4.11764	2.97132	2.33951	0.809418	4.25482	3.11535	0.458368	1.64893	2.36554	4.73321	1.90915	3.08493	6.55319	3.11198	2.67651	2.38102
ENSMUSG00000114046	Snapc1l	0	0	0	0	0	0	0	0	0	0	0	0	0	0	0	0
ENSMUSG00000114047	Gm7557	0	0	0	0	0.0374874	0	0	0	0	0	0	0	0	0	0	0
ENSMUSG00000114048	4930549C15Rik	0	0.230037	0	0	0	0	0	0	0.502415	0.017997	0	0	0	0.135303	0.0886263	0
ENSMUSG00000114049	Gm48140	0	0	0	0	0	0	0	0	0	0	0	0	0	0	0	0
ENSMUSG00000114050	Gm47666	0	0	0	0	0	0	0	0	0.146538	0	0	0	0	0	0	0
ENSMUSG00000114051	Gm48008	0	0	0	0	0.0187437	0	0	0	0	0	0	0	0	0	0	0
ENSMUSG00000114052	Gm48616	0.0315528	0	0	0	0	0	0	0	0	0	0	0	0.0295855	0	0	0
ENSMUSG00000114053	Gm35330	0.157764	0	0	0	0	0	0.409258	0.0350836	0	0	0	0	0.059171	0	0	0.721521
ENSMUSG00000114054	Gm47706	0.126211	0	0.0714355	0.0376473	0.0374874	0	0.294665	0.0877089	0	0.035994	0.0515986	0.0590417	0	0	0.070901	0
ENSMUSG00000114055	Gm32089	0	0	0	0	0	0	0	0	0	0	0	0	0	0.0300674	0	0
ENSMUSG00000114056	Gm5668	0.0946583	0	0.0357177	0.263531	0.112462	0.0733023	0	0.0701672	0.0837359	0.17997	0.0687982	0.0295209	0.0295855	0	0	0.0360761
ENSMUSG00000114057	Gm31450	0	0	0	0	0	0	0	0	0	0	0	0	0	0	0	0
ENSMUSG00000114058	Gm46317	0.0631056	0	0	0.0376473	0	0	0	0	0	0.017997	0	0	0.0887565	0	0	0
ENSMUSG00000114059	Gm48153	0.0315528	0	0.0178589	0	0	0.0183256	0.0491109	0.0175418	0.020934	0	0	0.0147604	0.0443782	0.0601349	0	0
ENSMUSG00000114060	Gm18630	0.0157764	0	0	0	0	0	0	0	0	0.017997	0	0	0	0	0	0
ENSMUSG00000114061	Gm48626	0	0	0	0	0	0	0	0	0	0	0	0	0	0	0	0
ENSMUSG00000114062	Gm48313	0	0	0	0	0	0	0	0	0	0	0	0	0	0	0	0
ENSMUSG00000114063	Gm47555	0	0	0	0	0	0	0	0	0	0	0	0	0	0	0	0
ENSMUSG00000114064	Gm9370	0.0315528	0.0191698	0.142871	0	0	0.0549767	0	0.0701672	0.293076	0	0	0.0147604	0.0295855	0.0150337	0.0354505	0.0721521
ENSMUSG00000114065	Vmn2r-ps96	0	0	0	0	0	0	0	0	0	0	0	0	0	0	0	0
ENSMUSG00000114066	Gm9202	0.552174	0.0766792	0.303601	0.0752947	0.0749749	0.16493	0.261925	0.140334	0.272142	0.089985	0.120397	0.118083	0.295855	0	0.177253	0.27057
ENSMUSG00000114067	Gm47065	0.0315528	0.0191698	0	0.0188237	0.0187437	0	0.0654812	0.0175418	0.020934	0	0	0	0	0	0.0886263	0
ENSMUSG00000114068	Gm48783	0	0	0	0	0	0	0	0	0	0.17997	0	0	0	0	0	0
ENSMUSG00000114069	E130119H09Rik	0	0	0	0	0	0	0	0	0	0	0	0	0	0	0	0
ENSMUSG00000114070	Gm47727	0	0	0	0	0	0	0	0	0	0	0	0	0	0	0	0
ENSMUSG00000114071	Gm47390	0	0	0	0	0	0	0	0	0	0	0	0	0	0	0	0
ENSMUSG00000114072	Gm49230	0	0	0	0	0	0	0	0	0	0	0	0	0	0	0	0
ENSMUSG00000114073	Gm30302	0	0	0	0	0	0	0	0	0.020934	0	0	0	0	0	0	0
ENSMUSG00000114074	Gm48150	0.0315528	0.0383396	0	0.056471	0	0.0183256	0.0491109	0	0.0418679	0	0.0515986	0.0147604	0	0.0150337	0.0177253	0
ENSMUSG00000114075	Gm16368	1.18323	0.364226	0.48219	0.658828	0.337387	0.421488	0.703923	0.456087	0.690821	0.341943	0.619184	0.457573	0.517746	0.496113	0.549483	0.505065
ENSMUSG00000114076	Gm48896	0	0.153358	0.0357177	0	0.0374874	0	0	0	0	0	0	0	0	0	0	0
ENSMUSG00000114077	Gm48776	0	0	0	0	0	0	0	0	0.0418679	0.017997	0	0	0	0	0	0
ENSMUSG00000114078	Tspyl-ps	0	0	0.0357177	0.0376473	0	0	0	0	0	0	0	0	0	0	0	0
ENSMUSG00000114079	Gm47855	0	0	0	0	0	0	0	0	0	0	0	0	0	0	0	0
ENSMUSG00000114080	Gm47661	0	0	0	0	0	0	0	0	0	0	0	0	0	0	0	0
ENSMUSG00000114081	Gm48904	0	0	0.178589	0	0	0	0	0	0	0	0	0.206646	0	0	0	0
ENSMUSG00000114082	Gm40383	0	0	0	0	0	0	0	0	0	0	0	0	0	0	0	0
ENSMUSG00000114083	Gm47860	0	0	0	0	0	0	0	0	0	0	0	0	0.059171	0	0	0
ENSMUSG00000114084	Gm48897	0	0	0	0	0	0	0	0	0	0	0	0	0	0	0	0
ENSMUSG00000114085	Gm6841	0	0	0	0	0	0	0	0	0	0	0	0	0	0	0	0
ENSMUSG00000114086	Gm18968	0	0	0	0	0	0	0	0.0877089	0	0	0	0	0	0	0	0
ENSMUSG00000114087	Gm7046	0.0946583	0.0383396	0	0	0.112462	0	0.54022	0	0	0	0	0	0.059171	0.0601349	0	0
ENSMUSG00000114088	Gm47898	0	0	0	0	0	0	0	0.0175418	0	0	0	0	0	0.0150337	0	0
ENSMUSG00000114089	Gm47116	0	0	0	0	0	0	0	0	0	0	0	0	0	0	0	0
ENSMUSG00000114090	Gm9472	0	0	0	0	0	0	0	0	0	0	0	0	0	0	0	0
ENSMUSG00000114091	Gm40655	0	0	0	0	0.0187437	0	0	0	0	0	0	0	0	0	0	0
ENSMUSG00000114092	Gm47418	0	0	0	0	0	0	0	0	0	0	0	0	0	0	0	0
ENSMUSG00000114093	Gm47979	0	0	0	0	0	0	0	0	0	0	0	0	0	0	0	0
ENSMUSG00000114094	Gm48375	0.473292	0.440905	0.107153	0	0	0.0366511	0	0	0	0	0.103197	0	0	0	0.33678	0
ENSMUSG00000114095	Gm47424	0	0	0	0	0	0	0	0	0	0	0	0	0	0	0	0
ENSMUSG00000114096	Gm48641	0	0	0.0178589	0	0	0	0	0	0	0	0	0	0	0	0	0
ENSMUSG00000114097	Gm35615	0	0	0	0	0	0	0	0	0	0	0	0	0	0	0	0
ENSMUSG00000114098	Gm40660	0	0	0	0	0	0	0	0	0	0	0	0	0	0	0	0
ENSMUSG00000114099	Gm48695	0	0	0	0	0	0	0	0	0	0	0	0	0	0	0	0
ENSMUSG00000114100	Gm48647	0	0	0	0	0	0	0	0	0	0	0	0	0	0	0	0
ENSMUSG00000114101	Gm48152	0.0315528	0	0	0	0	0	0	0	0	0	0	0.0295209	0	0	0	0
ENSMUSG00000114102	Gm48048	0.536397	0.460075	0.285742	0.414121	0.299899	0.183256	0	0.315752	0.0837359	0.035994	0.154796	0.265688	0.399404	0.360809	0.212703	0.252532
ENSMUSG00000114103	Gm8557	0	0	0.0357177	0.0941183	0	0	0	0.0701672	0.0418679	0	0.0343991	0	0	0	0.070901	0.0901902
ENSMUSG00000114104	Gm47585	0	0.095849	0.125012	0	0.187437	0.32986	0.0327406	0	0	0.395934	0.103197	0.206646	0	0.0300674	0	0
ENSMUSG00000114105	Gm47713	0	0	0	0	0	0	0	0	0	0	0	0	0	0	0	0
ENSMUSG00000114106	Gm47042	0	0	0	0	0	0	0	0	0.334943	0	0	0	0	0	0	0
ENSMUSG00000114107	Gm48031	0	0	0	0	0	0	0	0	0	0	0	0	0	0	0	0
ENSMUSG00000114108	Gm48459	0	0	0	0	0	0	0	0	0	0	0	0	0	0	0	0
ENSMUSG00000114109	Gm18629	0	0	0	0	0	0	0	0	0	0	0	0	0	0	0	0
ENSMUSG00000114110	Gm46379	3.53391	1.07351	1.69659	1.05413	1.12462	1.37442	0.933107	0.929715	1.1723	1.43976	1.82315	1.29892	1.27218	0.932091	1.55982	0.937978
ENSMUSG00000114111	Gm9321	0	0	0	0	0	0	0.163703	0	0	0	0	0	0	0	0	0
ENSMUSG00000114112	Gm48301	0	0	0	0	0	0	0	0	0	0	0	0	0	0	0	0
ENSMUSG00000114113	Gm47639	0.0315528	0	0	0	0	0.0183256	0	0	0	0	0	0.0147604	0	0	0	0
ENSMUSG00000114114	Gm48499	0	0	0	0	0	0	0	0	0	0	0	0	0	0	0	0
ENSMUSG00000114115	Gm30239	0	0	0	0	0	0	0	0	0	0	0	0	0	0	0	0
ENSMUSG00000114117	Gm48795	0	0	0	0	0	0	0	0	0	0	0	0	0	0	0	0
ENSMUSG00000114118	Gm48829	0	0	0	0	0	0	0	0	0	0	0	0	0	0	0	0
ENSMUSG00000114119	Gm48039	0	0	0	0	0	0	0	0	0	0	0	0	0	0	0	0
ENSMUSG00000114120	Gm4120	0	0	0.0178589	0.0188237	0	0	0.212814	0	0	0	0	0	0	0	0	0
ENSMUSG00000114121	Gm47728	0	0	0	0	0	0	0	0	0	0	0	0	0	0	0	0
ENSMUSG00000114122	Gm48712	0	0	0	0	0	0	0	0	0	0	0	0	0	0	0	0
ENSMUSG00000114123	Gm48416	0	0	0	0	0	0	0	0	0	0	0	0	0	0	0	0
ENSMUSG00000114124	Gm19084	0.126211	0.0766792	0.0892944	0.0376473	0	0	0	0	0.0418679	0.071988	0	0.0295209	0.0147927	0	0.106352	0
ENSMUSG00000114125	1700037F03Rik	0	0	0	0	0	0	0	0	0	0	0	0	0	0	0	0
ENSMUSG00000114126	Gm48257	0	0	0	0	0	0.0183256	0	0	0	0	0	0.0147604	0	0	0	0
ENSMUSG00000114127	Gm8231	1.00969	0.345056	0.178589	0.640005	0.693518	0.439814	0.0327406	0.526254	0.753623	0.647892	0.705181	0.472334	0.295855	0.330742	0.850813	0.667407
ENSMUSG00000114128	Gm47452	0	0	0	0	0	0	0	0	0	0	0	0	0	0	0	0
ENSMUSG00000114129	Gm16476	0	0	0	0	0	0	0	0	0	0	0	0	0	0	0	0
ENSMUSG00000114130	Gm18954	0	0	0	0	0	0	0	0	0	0	0	0	0	0	0	0
ENSMUSG00000114131	Gm47460	0	0	0	0	0	0	0	0	0	0	0	0	0	0	0	0
ENSMUSG00000114132	Gm4808	0	0	0	0	0	0	0	0	0	0	0	0	0	0	0	0
ENSMUSG00000114133	Gm20075	6.07391	1.62943	1.66087	1.22354	1.76191	1.88753	3.37228	1.28055	2.70048	2.05166	1.92635	1.99266	3.90528	1.72888	2.35746	2.11045
ENSMUSG00000114134	Gm47408	0	0	0	0	0	0	0	0	0	0	0	0	0	0	0	0
ENSMUSG00000114135	Gm7252	0.078882	0	0.0357177	0.0376473	0.0937186	0.0549767	0	0	0	0.017997	0.0343991	0.0295209	0.0887565	0	0.0177253	0.0360761
ENSMUSG00000114136	4921511I17Rik	0	0	0	0	0	0	0	0	0	0	0	0	0	0	0	0.0360761
ENSMUSG00000114137	Gm48685	0.0946583	0.0766792	0.0357177	0	0.0374874	0.146605	0	0.0350836	0.0837359	0.143976	0.0687982	0.0885626	0	0.180405	0.106352	0.252532
ENSMUSG00000114138	Gm36423	0.0315528	0.0575094	0.285742	0	0	0	0	0	0.0418679	0	0	0	0	0	0	0
ENSMUSG00000114139	Gm20336	0	0	0	0.0376473	0.0187437	0	0	0	0	0	0	0	0	0	0	0
ENSMUSG00000114140	Gm6943	0	0	0	0	0	0	0	0	0	0	0.0171995	0	0	0	0	0
ENSMUSG00000114141	Gm34215	0	0	0	0	0	0	0.0163703	0	0	0	0.0171995	0	0	0	0	0
ENSMUSG00000114142	Gm47264	0	0	0	0	0	0	0	0	0	0	0	0	0	0	0	0
ENSMUSG00000114143	Gm48548	0	0	0	0	0	0	0	0	0	0	0	0	0	0	0	0
ENSMUSG00000114144	Gm9309	0	0	0	0	0	0	0	0	0	0	0	0	0	0.0451012	0	0.018038
ENSMUSG00000114145	Gm48561	0	0	0	0	0	0	0	0	0	0	0	0	0	0	0	0
ENSMUSG00000114147	Gm18939	0.915031	0.651773	0.714355	1.18589	0.224925	0.274884	0.769404	0.29821	0.732689	0.773871	0.636383	0.33949	0.576917	0.270607	0.868538	0.613293
ENSMUSG00000114148	Gm47701	0	0	0	0	0	0.0183256	0	0	0	0	0	0	0.0147927	0	0	0
ENSMUSG00000114149	Gm47646	0	0	0	0	0.0374874	0	0	0	0	0.017997	0	0	0	0.0150337	0.0177253	0
ENSMUSG00000114150	Gm46367	0	0.115019	0.107153	0	0	0	0.0491109	0.0175418	0	0	0	0	0	0	0.0177253	0
ENSMUSG00000114151	Gm47442	0	0	0	0	0	0	0	0	0	0	0	0	0	0	0	0
ENSMUSG00000114152	Gm5374	0.678385	0.421735	0.678637	0.677652	0.0374874	0.183256	0.785775	0.561337	0.167472	0.395934	0.859977	1.06275	0.414197	0.12027	0.779912	0.757597
ENSMUSG00000114153	Gm48692	0	0	0	0	0	0	0	0	0	0	0	0	0	0	0	0
ENSMUSG00000114154	Gm48597	0	0	0	0	0	0	0	0	0	0	0	0	0	0	0	0
ENSMUSG00000114155	Gm7986	0.141988	0.0766792	0.0357177	0	0.0749749	0.0183256	0	0.0701672	0	0.089985	0.0343991	0	0.177513	0.0300674	0.070901	0.0360761
ENSMUSG00000114156	Gm48523	0	0	0	0	0	0	0	0	0	0	0	0	0	0	0	0
ENSMUSG00000114157	Gm47870	0	0	0	0	0	0.109953	0	0	0	0	0	0	0	0.225506	0	0
ENSMUSG00000114158	Gm49372	0	0	0	0.0188237	0	0	0	0	0	0	0	0	0	0	0	0
ENSMUSG00000114159	Gm48866	0	0	0	0	0	0	0	0	0	0	0	0	0	0	0	0
ENSMUSG00000114160	Gm48352	0	0	0	0	0	0	0	0	0	0	0	0	0	0	0	0
ENSMUSG00000114161	Gm48662	0	0	0	0	0	0	0	0	0	0	0	0	0	0.0150337	0.0177253	0
ENSMUSG00000114162	Gm3785	0.0631056	0.0383396	0.196448	0	0.0374874	0.0366511	0.229184	0	0.0418679	0.089985	0.0343991	0	0.118342	0.0300674	0.0354505	0.0721521
ENSMUSG00000114163	Gm32296	0	0	0	0	0	0	0	0	0	0	0	0	0.0295855	0	0	0
ENSMUSG00000114164	Gm48636	0	0	0	0	0	0	0	0	0	0	0	0	0	0	0	0
ENSMUSG00000114165	Gm47513	0.252422	0.153358	0.0535766	0.150589	0.168693	0.751348	0	0	0	0.17997	0	0	0.118342	0	0.283604	0.378799
ENSMUSG00000114166	Gm18246	0.0315528	0	0	0	0	0	0	0	0	0	0	0	0	0	0	0
ENSMUSG00000114167	Gm7002	2.90286	0.517584	1.07153	0.677652	0.618543	0.897953	2.89754	0.98234	0.921094	0.845859	0.894376	0.531375	1.27218	0.601349	1.32939	0.883864
ENSMUSG00000114168	Gm47194	0	0	0	0	0	0	0	0	0	0	0	0	0	0	0	0
ENSMUSG00000114169	Gm47075	0	0	0	0	0	0	0	0	0	0	0	0	0	0	0	0
ENSMUSG00000114170	Gm47120	0	0	0.107153	0.263531	0.0374874	0.0366511	0	0.210501	0.0418679	0	0.0687982	0.0590417	0.059171	0.0601349	0.106352	0.108228
ENSMUSG00000114171	Gm18313	0	0.0191698	0	0	0	0	0	0	0	0.017997	0	0	0	0	0.0177253	0
ENSMUSG00000114172	Gm36298	1.10435	0.824301	2.14306	0.734123	0.0937186	0.183256	5.28761	0.701672	0.607085	0.575904	0.498787	1.85981	0.221891	0.0601349	0.0354505	0.198418
ENSMUSG00000114173	Gm48638	0	0	0	0	0	0	0	0	0	0	0	0	0	0	0	0
ENSMUSG00000114174	Cycs-ps3	0	0	0	0	0.0374874	0	0	0	0	0	0.0343991	0.0295209	0	0	0	0
ENSMUSG00000114175	Gm48051	0	0	0	0	0	0	0	0	0	0	0	0	0	0	0	0
ENSMUSG00000114176	Gm48329	0	0	0	0	0	0	0	0	0	0	0	0	0	0	0	0
ENSMUSG00000114177	Gm18362	0	0	0	0.0376473	0	0	0	0	0	0	0	0	0	0	0	0
ENSMUSG00000114178	Gm48656	0	0	0	0	0	0	0	0	0	0	0	0	0	0	0	0
ENSMUSG00000114179	Eif1-ps2	2.30335	1.43773	1.76803	1.76942	1.16211	1.33777	2.35732	1.64893	1.33977	1.2238	1.85755	1.54985	1.4201	1.48834	1.59527	1.87596
ENSMUSG00000114180	Gm47989	0	0	0	0	0	0	0	0	0	0	0	0	0	0	0	0
ENSMUSG00000114181	Gm46376	0	0	0	0	0	0	0	0	0	0	0	0	0	0	0	0
ENSMUSG00000114182	Gm47019	0	0	0	0	0	0	0	0	0	0	0	0	0	0	0	0.018038
ENSMUSG00000114183	Gm47195	0	0	0	0	0	0	0	0	0	0	0	0	0	0	0	0
ENSMUSG00000114184	Gm7143	2.16137	1.07351	0.714355	0.752947	1.14337	1.28279	0.409258	0.68413	1.27697	1.1878	0.670782	1.00371	0.857979	0.616383	1.34712	1.08228
ENSMUSG00000114185	Gm47662	0	0.0383396	0.0178589	0	0	0.0183256	0	0	0	0	0	0	0	0	0	0
ENSMUSG00000114186	Gm48681	0	0	0	0	0	0	0.0163703	0	0	0	0	0	0	0	0	0
ENSMUSG00000114187	Gm18626	0	0	0.0357177	0	0	0	0.0163703	0	0	0	0.0171995	0	0	0	0	0
ENSMUSG00000114188	Gm40849	0	0.095849	0.0714355	0	0	0	0	0	0.0418679	0	0	0	0	0.0150337	0	0
ENSMUSG00000114189	9330199G10Rik	0	0	0	0	0	0	0	0	0	0.071988	0	0	0	0	0	0
ENSMUSG00000114190	4930556H04Rik	0.189317	0.0766792	0.107153	0.263531	0	0	0	0	0	0.017997	0.0687982	0.442813	0	0.0150337	0	0
ENSMUSG00000114191	Gm18631	0	0	0	0	0	0	0	0	0	0	0	0	0	0	0	0
ENSMUSG00000114192	Gm33115	0	0	0	0	0	0	0	0	0	0	0	0	0	0	0	0
ENSMUSG00000114193	Gm48139	0	0	0.0178589	0	0	0.256558	0.441998	0	0.523349	0	0	0	0.059171	0	0.0354505	0
ENSMUSG00000114194	Gm3800	0	0	0	0	0	0.0366511	0	0	0	0.035994	0	0	0	0.0300674	0	0
ENSMUSG00000114195	2900042G08Rik	0	0	0	0	0	0	0	0	0	0	0	0	0	0	0	0
ENSMUSG00000114196	Gm47547	0.126211	0.0766792	0.0357177	0	0.0374874	0	0	0.140334	0	0.107982	0	0.0295209	0	0.0902023	0.0177253	0
ENSMUSG00000114197	Gm47743	0	0	0	0	0	0	0	0	0.293076	0.251958	0	0	0.177513	0.345776	0	0
ENSMUSG00000114198	Gm47039	0	0	0	0	0	0	0	0	0	0	0	0	0	0	0	0
ENSMUSG00000114199	Gm49341	0	0	0	0	0	0	0	0	0	0	0	0	0	0	0	0
ENSMUSG00000114200	Gm34721	0	0	0	0	0	0.0183256	0	0	0	0	0	0	0.0295855	0	0	0
ENSMUSG00000114201	Gm18079	0.0631056	0	0	0	0	0	0	0	0	0.035994	0.0687982	0	0	0.0601349	0	0
ENSMUSG00000114202	Gm18078	0.930807	1.11185	0.839367	0.77177	1.01216	0.842976	0.0163703	0.561337	1.15137	1.11581	0.894376	0.826584	0.680466	0.856922	0.815362	0.829749
ENSMUSG00000114203	Gm35279	0	0.0191698	0.0178589	0.056471	0	0	0	0	0.0418679	0	0	0	0	0	0	0
ENSMUSG00000114204	Gm47520	0	0	0	0	0	0	0	0	0	0	0	0	0	0	0	0
ENSMUSG00000114205	Gm7480	0	0	0.107153	0.470592	0.131206	0	0	0	0	0.143976	0	0	0	0	0.301329	0
ENSMUSG00000114206	Gm30551	0	0	0	0	0	0	0.0654812	0	0	0.017997	0.0171995	0	0.0295855	0	0	0
ENSMUSG00000114207	Gm41109	0	0	0	0	0	0	0.0163703	0	0.020934	0	0	0	0	0	0	0.0360761
ENSMUSG00000114208	Gm34307	0	0	0	0	0	0	0	0	0	0	0	0	0	0	0	0
ENSMUSG00000114209	Gm48433	0	0	0	0.0188237	0	0	0	0	0	0	0.0171995	0	0	0	0	0
ENSMUSG00000114210	A330084C13Rik	0.110435	0.0383396	0.0535766	0.112942	0.0374874	0.0366511	0	0.0701672	0	0.035994	0	0.0147604	0	0.0902023	1.32939	0
ENSMUSG00000114211	Gm47635	0	0	0	0	0	0	0	0	0	0	0	0	0	0	0	0
ENSMUSG00000114212	Gm47985	0	0	0.0714355	0.0376473	0	0	0	0	0	0	0	0	0	0	0	0
ENSMUSG00000114213	A430090L17Rik	0	0	0.0535766	0.621181	0	0	0	0	0	0.575904	0.0171995	0.0147604	0.059171	0.270607	0.141802	0
ENSMUSG00000114214	Gm41102	0	0	0	0	0	0	0	0	0.020934	0	0	0	0	0	0	0
ENSMUSG00000114215	Gm47038	0.0157764	0	0	0	0	0	0	0	0	0	0	0	0	0	0	0
ENSMUSG00000114216	Gm48592	0	0	0	0	0	0	0	0	0	0	0	0	0	0	0	0
ENSMUSG00000114217	Gm7054	0.189317	0.115019	0.428613	0.432944	0.14995	0.0733023	0.294665	0.456087	0.125604	0	0.309592	0.295209	0.399404	0.375843	0.070901	0.541141
ENSMUSG00000114218	Gm47423	0	0	0	0	0	0	0	0	0	0	0	0	0	0	0	0
ENSMUSG00000114219	Gm31456	0	0	0	0	0	0	0	0	0	0	0	0	0	0	0	0
ENSMUSG00000114220	Gm10353	0.078882	0.325886	0.196448	0.112942	0.50608	0.476465	0	0.245585	0.230274	0.251958	0.309592	0.531375	0.59171	0.285641	0.0531758	0.0901902
ENSMUSG00000114221	Gm47351	0	0	0	0	0	0	0	0	0	0	0	0	0	0	0	0
ENSMUSG00000114222	Gm19320	0	0	0	0	0	0	0	0	0	0	0	0	0	0	0	0
ENSMUSG00000114223	Gm19108	0	0	0	0	0	0	0	0	0	0	0	0	0	0	0	0
ENSMUSG00000114224	Gm34440	0.0946583	0	0	0	0	0.0366511	0.425628	0	0	0	0	0	0	0	0	0
ENSMUSG00000114225	Gm47883	0	0	0	0	0	0	0	0	0	0	0	0	0	0	0	0
ENSMUSG00000114226	Gm48412	0	0	0	0	0	0	0	0	0	0	0	0	0	0	0	0
ENSMUSG00000114227	Gm5204	0	0	0	0	0	0	0.261925	0	0	0	0	0	0	0	0	0
ENSMUSG00000114228	Gm47605	0	0	0	0	0	0	0	0	0	0	0	0	0	0	0	0
ENSMUSG00000114229	Gm47072	0	0	0	0	0.0187437	0	0.0163703	0.0175418	0	0	0	0	0	0	0	0.0360761
ENSMUSG00000114230	Gm48239	0	0	0	0	0	0	0.785775	0	0	0	0	0	0.0887565	0.0300674	0	0
ENSMUSG00000114231	Gm40968	0	0	0	0.0376473	0	0.0183256	0	0	0	0	0	0	0	0	0	0
ENSMUSG00000114232	Gm17747	0.157764	0.0766792	0.0714355	0	0.0749749	0	0	0	0	0	0.0343991	0.0442813	0	0	0	0.216456
ENSMUSG00000114233	Gm48629	0	0	0	0	0	0	0	0	0	0	0	0	0	0	0	0
ENSMUSG00000114234	Gm3131	0.189317	0	0.142871	0.112942	0.187437	0.0733023	0.0327406	0.0350836	0.125604	0	0.137596	0.0590417	0.059171	0.0601349	0.106352	0.0721521
ENSMUSG00000114235	F530104D19Rik	0	0	0	0.395297	0.243668	0.238232	0	0.368378	0.0418679	0	0	0	0	0	0.248154	0.360761
ENSMUSG00000114236	Gm47876	0	0	0	0	0	0	0	0	0	0	0	0	0	0	0	0
ENSMUSG00000114237	Gm48694	0	0	0	0	0	0	0	0	0	0	0	0	0	0	0	0
ENSMUSG00000114238	Rps17-ps1	0.189317	0.0383396	0.0714355	0.0376473	0.0749749	0.0733023	0.130962	0	0.0418679	0.071988	0.0687982	0.118083	0.0295855	0.165371	0.0354505	0
ENSMUSG00000114239	Gm48245	0	0	0	0	0	0	0	0	0	0	0	0	0	0	0	0
ENSMUSG00000114240	Gm47360	0	0	0	0	0	0	0	0	0	0	0	0	0	0	0	0
ENSMUSG00000114241	Gm30108	0.694161	0.785961	0.410754	0.20706	0.412362	0.733023	0.0163703	0.157876	0.397745	0.557907	0.515986	0.856105	1.65679	0.270607	0.567208	0.234494
ENSMUSG00000114242	Gm31219	0	0	0	0	0	0	0	0	0	0	0	0	0	0	0	0
ENSMUSG00000114243	Gm48163	0	0	0	0.0752947	0.131206	0.0366511	0	0.19296	0	0	0.0687982	0.206646	0	0	0.0354505	0.288608
ENSMUSG00000114244	Gm47119	0	0	0	0	0	0	0	0	0	0	0	0	0	0	0	0
ENSMUSG00000114245	Gm38655	0	0	0	0	0	0	0	0	0.0418679	0	0	0	0	0	0	0
ENSMUSG00000114246	Gm48603	0	0	0	0	0	0	0	0	0	0	0.0343991	0	0	0.0300674	0	0
ENSMUSG00000114247	Gm32063	0	0	0	0.0376473	0	0	0	0	0	0	0	0.0147604	0	0.0601349	0	0
ENSMUSG00000114248	Gm8352	0.0315528	0	0.0357177	0	0	0.0366511	0	0	0	0.071988	0.0343991	0	0	0	0	0
ENSMUSG00000114249	Gm47709	0	0	0	0	0	0	0	0	0	0	0	0	0	0	0	0
ENSMUSG00000114250	Gm49142	0	0	0	0	0	0	0	0	0	0	0	0	0	0	0	0
ENSMUSG00000114251	Tmed10-ps	17.2909	5.48256	10.8225	7.24711	7.14136	7.84334	28.7299	8.63056	6.97101	6.71288	9.49415	7.39498	9.85197	7.02075	9.87297	11.2377
ENSMUSG00000114252	Gm5630	0.599503	0.345056	0.267883	0.508239	0.299899	0.32986	0.245555	0.49117	0.481481	0.431928	0.481587	0.413292	0.42899	0.360809	0.425406	0.937978
ENSMUSG00000114253	Gm47798	0.0315528	0	0	0.0188237	0.0374874	0.0916279	0	0	0	0	0	0	0.0295855	0	0	0
ENSMUSG00000114254	Gm48067	7.66733	1.4569	2.35737	1.65648	1.87437	2.60223	15.3881	2.70144	2.38647	2.06966	2.61433	2.43547	2.98813	2.11975	2.14476	2.30887
ENSMUSG00000114255	Gm10734	0	0.383396	0.267883	0.527063	0	0.678046	0	1.19284	0	0.953841	0.39559	0.649459	0	0	0	1.01013
ENSMUSG00000114256	Gm29844	0	0	0	0	0	0	0	0	0	0	0	0	0	0	0	0
ENSMUSG00000114257	Gm47654	0	0	0	0	0	0	0	0	0	0	0	0	0	0	0	0
ENSMUSG00000114258	Gm47074	0	0	0	0	0	0	0	0	0	0	0	0	0	0	0	0
ENSMUSG00000114259	Gm49351	0	0.0191698	0	0	0	0	0	0	0	0	0	0	0.0147927	0	0	0
ENSMUSG00000114260	Gm19198	0	0	0	0	0	0	0.0163703	0	0	0	0	0	0	0	0	0
ENSMUSG00000114261	Gm48243	0	0	0	0	0	0	0	0	0	0	0	0	0	0	0	0
ENSMUSG00000114262	Gm49532	0	0	0	0	0	0	0	0	0	0	0	0	0	0	0	0
ENSMUSG00000114263	Gm7201	0	0	0	0	0	0	0	0.0175418	0	0	0	0	0	0	0	0
ENSMUSG00000114264	Gm48095	0	0	0	0	0	0	0	0	0	0	0	0	0	0	0	0
ENSMUSG00000114265	Gm47521	0	0	0	0	0	0	0	0	0	0	0	0	0	0	0	0
ENSMUSG00000114266	Gm10403	0	0	0	0	0	0	0	0	0	0	0	0	0	0	0	0
ENSMUSG00000114267	Gm48600	0	0.0191698	0.0178589	0.0376473	0.0187437	0.0366511	0.0163703	0	0.20934	0.053991	0	0.0147604	0.0147927	0	0.0354505	0
ENSMUSG00000114268	Gm48841	0	0	0	0	0	0	0	0	0	0	0	0	0	0	0	0
ENSMUSG00000114270	Gm48746	0	0.095849	0.428613	0	0	0	0.0163703	0	0	0	0.0171995	0	0	0	0	0
ENSMUSG00000114271	Gm32224	0	0	0	0	0	0	0.196444	0	0	0	0	0	0	0	0	0
ENSMUSG00000114272	Gm36704	0	0	0	0	0	0	0	0	0	0	0	0	0	0	0	0
ENSMUSG00000114273	Gm34585	0	0	0	0	0	0	0	0	0	0	0	0	0	0	0	0
ENSMUSG00000114274	Gm35333	0	0	0	0	0	0	0	0	0	0	0	0	0	0	0	0
ENSMUSG00000114275	Gm48534	0	0	0	0	0	0	0	0	0	0	0	0	0	0	0	0
ENSMUSG00000114276	Gm47849	0	0	0	0	0	0	0	0	0	0	0	0	0	0	0	0
ENSMUSG00000114277	Gm48583	4.43317	1.41856	1.26798	1.0353	2.30548	2.62056	0.883996	1.12267	1.61192	2.06966	1.82315	1.3432	2.94376	1.35303	1.36485	1.11836
ENSMUSG00000114278	Gm49027	0.157764	0	0.0714355	0.0376473	0	0	0	0.0701672	0	0	0	0.103323	0	0	0.0354505	0
ENSMUSG00000114279	H2bc14	1.07279	1.61026	1.69659	1.80707	2.5304	2.38232	4.45272	1.03497	1.67472	1.96167	1.46196	2.08122	1.13904	1.83411	2.25111	1.87596
ENSMUSG00000114280	Gm2791	0.315528	0.0766792	0.107153	0.0752947	0.187437	0.183256	0.294665	0.0701672	0.0837359	0.071988	0.206395	0	0.266269	0.0902023	0.141802	0.18038
ENSMUSG00000114281	Gm48320	0.0315528	0	0	0	0	0	0	0	0	0	0.0343991	0	0	0	0	0
ENSMUSG00000114282	5330431K02Rik	0	0	0	0	0	0	0	0	0	0	0	0	0	0	0	0
ENSMUSG00000114283	Gm47057	0	0	0	0.0376473	0	0	0	0	0	0	0.0343991	0	0	0	0	0.0360761
ENSMUSG00000114284	9630015K15Rik	0	0	0	0	0	0	0	0	0	0	0	0	0.059171	0	0	0
ENSMUSG00000114285	Gm47773	0	0	0.0357177	0.414121	0	0	0	0	0	0.107982	0	0	0	0	0.319055	0
ENSMUSG00000114286	Gm47850	0	0	0	0	0	0	0	0	0	0	0	0	0	0	0	0
ENSMUSG00000114287	Gm5197	0	0	0	0	0	0	0	0	0	0	0	0	0	0	0	0
ENSMUSG00000114288	Gm32123	0	0	0	0	0	0	0	0	0	0	0	0	0	0	0	0
ENSMUSG00000114289	Gm48453	0	0	0	0	0	0	0	0	0	0	0	0	0	0	0	0
ENSMUSG00000114290	4930435F18Rik	0	0	0	0	0	0	0	0	0	0	0	0	0	0	0	0
ENSMUSG00000114291	Gm47471	0	0	0	0	0	0	0	0	0	0	0	0	0	0	0	0
ENSMUSG00000114292	Gm6076	0.0315528	0.0383396	0	0	0	0	0	0	0	0	0	0	0	0.0150337	0	0
ENSMUSG00000114293	Gm48078	0.347081	0.115019	0.178589	0.150589	0.337387	0.146605	0.851256	0.280669	0.167472	0.17997	0.343991	0.383771	0.473368	0.180405	0.248154	0.396837
ENSMUSG00000114294	Gm47577	0	0	0	0	0	0	0	0	0	0	0	0	0	0	0	0
ENSMUSG00000114295	Gm2534	3.97565	2.05117	2.33951	1.09177	2.21176	3.77507	3.09399	2.38568	1.96779	2.17764	1.85755	1.62365	2.78104	2.31519	2.72969	2.52532
ENSMUSG00000114296	Gm18927	0	0	0	0	0	0	0	0	0	0	0	0	0	0	0	0
ENSMUSG00000114297	Gm30600	0	0	0	0	0	0	0	0	0	0	0	0	0	0	0	0
ENSMUSG00000114298	Gm48371	0	0	0	0	0	0	0	0	0	0	0	0	0	0	0	0
ENSMUSG00000114299	Gm47791	0	0	0	0	0	0	0	0	0	0	0	0	0	0	0	0
ENSMUSG00000114300	Gm32243	0	0	0	0	0	0	0	0	0	0	0	0	0	0	0	0
ENSMUSG00000114301	Gm48300	0	0	0	0	0	0	0	0.0175418	0	0	0	0	0	0	0	0
ENSMUSG00000114302	Gm48683	0	0	0	0	0.187437	0	0	0.0350836	0	0	0	0	0	0.225506	0.0354505	0
ENSMUSG00000114303	Gm4022	0	0	0	0	0	0	0.0327406	0	0	0	0	0	0	0	0.0177253	0
ENSMUSG00000114304	Gm48099	0	0	0	0	0	0	0	0	0	0	0	0	0	0	0	0
ENSMUSG00000114305	Gm48437	0	0.172528	0	0	0	0	0	0	0	0	0	0	0	0	0	0
ENSMUSG00000114306	Gm3227	0	0	0	0	0	0	0	0	0	0	0	0	0	0	0	0
ENSMUSG00000114307	4930526H09Rik	0	0	0	0	0	0	0	0	0	0	0	0	0	0	0.0177253	0
ENSMUSG00000114308	Gm48390	0.0157764	0	0	0	0	0	0	0	0.0837359	0	0	0	0	0	0.0354505	0
ENSMUSG00000114309	Gm48295	0	0.325886	0	0.0188237	0	0.0549767	0	0	0	0.035994	0.0171995	0	0.118342	0	0	0.0901902
ENSMUSG00000114310	Gm48602	0	0.0191698	0	0	0	0	0	0	0	0	0	0	0	0	0	0
ENSMUSG00000114311	Gm31452	0.0157764	0	0	0	0	0	0	0	0	0	0	0	0	0	0	0
ENSMUSG00000114312	Gm18077	0.694161	0.345056	0.32146	0.150589	0.299899	0.183256	0.294665	0.175418	0.251208	0.143976	0.309592	0.147604	0.59171	0.360809	0.141802	0.432913
ENSMUSG00000114313	Gm4066	0.536397	0.383396	0.357177	0.263531	0.449849	0.403163	0	0.140334	0.167472	0.395934	0.309592	0.324729	0.236684	0.24054	0.0886263	0.18038
ENSMUSG00000114314	Gm48413	0	0	0	0	0	0	0	0	0	0	0	0	0	0	0	0
ENSMUSG00000114315	Gm48696	0	0	0	0	0	0	0	0	0	0	0	0	0	0	0	0
ENSMUSG00000114316	Gm17740	0.0631056	0.230037	0.250024	0.0752947	0.14995	0.0733023	0.0327406	0.0877089	0.125604	0.071988	0.137596	0.147604	0.118342	0.0601349	0.177253	0.0721521
ENSMUSG00000114317	Gm49873	0	0	0	0	0	0	0	0	0	0	0	0	0	0	0	0
ENSMUSG00000114318	Gm48781	0.0946583	0	0.0357177	0	0.187437	0.0366511	0	0.19296	0.125604	0.107982	0.103197	0.0295209	0	0.0601349	0.0177253	0.18038
ENSMUSG00000114319	Gm47509	0.0157764	0	0	0	0	0	0	0	0	0	0	0	0	0.0902023	0	0
ENSMUSG00000114320	Gm30839	0	0	0	0	0	0	0	0	0	0	0	0	0	0	0	0
ENSMUSG00000114321	Gm8971	8.17217	2.05117	3.96467	2.29649	3.71126	3.8667	4.87835	3.5259	4.06119	3.20347	3.57751	2.65688	4.80764	3.09695	4.18316	4.40128
ENSMUSG00000114322	Gm47041	0	0	0	0	0	0	0	0	0	0	0	0	0	0	0	0
ENSMUSG00000114323	Gm47758	0	0	0	0	0	0	0	0	0	0	0	0	0	0	0	0
ENSMUSG00000114324	Gm18135	0	0	0	0	0	0	0	0	0	0	0	0	0	0	0	0
ENSMUSG00000114325	Rpl13-ps2	0.0473292	0.0766792	0	0	0.0374874	0	0	0	0	0	0	0.0590417	0.0295855	0	0	0
ENSMUSG00000114326	Gm4938	2.8713	1.26521	1.53586	1.31766	1.27457	1.61265	0.589331	1.36826	1.46538	1.97967	1.65116	1.68269	1.6272	1.74391	1.73708	1.53323
ENSMUSG00000114327	Gm40988	0	0	0	0	0	0	0	0	0	0	0	0	0	0.0150337	0	0
ENSMUSG00000114328	Gm48246	0	0	0	0	0	0	0	0	0	0	0	0	0	0	0	0
ENSMUSG00000114329	Gm30489	0	0	0	0	0.0187437	0	0	0	0	0	0.0687982	0	0	0	0	0
ENSMUSG00000114330	Gm47349	0	0	0	0	0	0	0	0	0	0	0	0	0	0	0	0
ENSMUSG00000114331	Gm48056	0	0	0	0	0	0	0	0	0	0	0	0	0	0	0	0
ENSMUSG00000114332	Gm8847	0	0	0	0	0	0	0	0	0	0	0	0	0	0	0	0
ENSMUSG00000114333	1700084D21Rik	0	0	0	0	0	0	0	0	0	0	0	0	0	0	0	0
ENSMUSG00000114334	Gm31393	0	0	0	0	0	0	0	0	0	0	0	0	0	0	0	0
ENSMUSG00000114335	Gm8456	0	0	0	0.056471	0	0	0.52385	0	0	0	0	0	0	0	0	0.0360761
ENSMUSG00000114336	Gm18643	0	0	0	0	0	0	0	0	0	0	0	0	0	0	0	0
ENSMUSG00000114337	Gm48704	0	0	0	0	0	0	0.294665	0	0	0	0.0171995	0	0	0	0	0
ENSMUSG00000114338	Gm4059	0.0631056	0	0	0	0	0	0	0	0	0.053991	0	0	0	0.0300674	0.0354505	0
ENSMUSG00000114339	Gm47974	0	0	0	0	0	0	0	0	0	0	0	0	0	0	0	0
ENSMUSG00000114340	Gm18132	0	0	0.0535766	0	0	0	0	0	0	0	0	0	0	0	0	0
ENSMUSG00000114341	Gm47104	0	0.0191698	0	0	0	0	0.0327406	0	0	0	0	0	0	0	0	0
ENSMUSG00000114342	4921520N01Rik	0	0	0	0	0	0	0	0	0	0	0	0	0	0	0	0
ENSMUSG00000114343	Gm48322	0	0	0	0	0	0	0	0	0	0	0	0	0	0	0	0
ENSMUSG00000114344	Gm17941	0	0	0	0	0	0	0.0982218	0	0	0	0	0	0.0147927	0	0	0
ENSMUSG00000114345	Gm10873	0	0	0	0	0	0	0	0	0	0	0	0	0	0	0	0
ENSMUSG00000114346	Gm5195	0	0	0	0	0	0	0	0.0350836	0	0	0	0	0	0	0	0
ENSMUSG00000114347	Gm47913	0	0	0	0	0	0	0	0	0	0	0	0	0	0	0	0
ENSMUSG00000114348	Gm41031	0	0	0	0	0	0	0	0	0	0	0	0	0	0	0	0
ENSMUSG00000114349	Gm7591	20.8248	7.49539	7.84004	5.27063	7.42251	9.14446	18.9241	7.12197	9.8599	8.31462	8.66857	8.87102	14.1715	8.77969	6.96603	7.72028
ENSMUSG00000114350	D14Ertd670e	0	0	0	0	0	0	0	0	0.0418679	0	0.0171995	0	0	0	0	0
ENSMUSG00000114352	4931407E12Rik	0	0	0	0	0	0	0	0	0	0	0	0	0	0	0	0
ENSMUSG00000114353	Gm7896	0	0	0	0	0	0.0183256	0	0	0	0	0	0	0	0	0	0
ENSMUSG00000114354	Gm34961	0.268199	0.191698	0	0.338826	0.112462	0.384837	0	0	0.628019	0.143976	0	0	0.295855	0.105236	0	0.0541141
ENSMUSG00000114355	Gm40916	0.0157764	0.0191698	0.0178589	0	0.0937186	0	0	0.0350836	0.020934	0.071988	0	0	0	0.0300674	0.0177253	0
ENSMUSG00000114356	Gm47265	0	0	0	0	0	0	0	0	0	0	0	0	0	0	0	0
ENSMUSG00000114357	Gm48449	0.189317	0	0.0357177	0	0	0	0	0	0	0.107982	0	0	0	0	0	0.0721521
ENSMUSG00000114358	Gm5200	0.883478	0.383396	0.0714355	0.225884	0.131206	0.348186	0	0.19296	0.481481	0.449925	0.275193	0.177125	0.784016	0.435978	0.106352	0.252532
ENSMUSG00000114359	Gm47816	0.252422	0	0.0357177	0.0188237	0.0374874	0	0.622072	0.0350836	0.0418679	0.035994	0.0343991	0	0	0.12027	0	0
ENSMUSG00000114360	Gm48596	0	0	0	0	0	0	0	0	0	0	0	0	0	0	0	0
ENSMUSG00000114361	Gm31104	0	0	0	0	0	0.0366511	0	0	0	0	0.0343991	0	0	0	0	0
ENSMUSG00000114362	4933433G19Rik	0.0473292	0	0	0.0752947	0.0937186	0	0	0	0	0.143976	0.0171995	0.162365	0.473368	0	0	0
ENSMUSG00000114363	Gm48174	0	0	0	0	0	0	0	0	0	0	0	0	0	0	0	0
ENSMUSG00000114364	Gm47426	0	0	0	0	0	0	0	0	0	0	0	0	0	0	0	0
ENSMUSG00000114365	Gm9098	0	0	0	0	0.0374874	0	0	0	0	0	0	0	0	0	0	0
ENSMUSG00000114366	Gm4165	0	0	0	0	0.206181	0	0	0	0	0	0	0	0	0	0	0
ENSMUSG00000114367	Gm48216	0	0	0	0	0	0	0	0	0	0	0	0	0	0	0	0
ENSMUSG00000114368	Gm47953	0.0631056	0	0	0	0	0	0	0	0	0	0	0	0	0	0	0
ENSMUSG00000114369	Gm41077	0.0631056	0.383396	0.48219	0.338826	0.281156	0.458139	0.671182	0	1.1723	0	0.137596	0.250927	0	0.360809	0	0.342723
ENSMUSG00000114370	Gm46411	0	0	0	0	0	0	0	0	0.020934	0	0	0	0.532539	0	0	0
ENSMUSG00000114371	Gm48769	0	0	0	0	0	0	0	0	0	0	0	0	0	0	0	0
ENSMUSG00000114372	2310067P03Rik	0	0	0	0	0	0	0	0	0	0	0	0	0	0	0.106352	0
ENSMUSG00000114373	Gm48708	0	0	0	0	0	0	0	0	0	0	0	0	0	0	0	0
ENSMUSG00000114374	Gm7911	0.0315528	0	0	0	0	0	0.0163703	0	0	0	0.0343991	0	0	0	0	0
ENSMUSG00000114375	Gm31544	0.0946583	0	0.0357177	0	0	0	0	0.0701672	0	0	0	0.0295209	0	0.0601349	0	0.0360761
ENSMUSG00000114376	Gm18807	0	0	0	0	0	0	0	0	0	0	0	0	0	0	0	0
ENSMUSG00000114377	Gm48247	0	0	0	0	0	0	0	0	0	0	0	0	0	0	0	0
ENSMUSG00000114378	Gm49355	0	0	0.0178589	0	0	0	0	0	0	0	0	0	0	0	0	0
ENSMUSG00000114379	Gm4241	0	0	0	0	0	0	0	0	0	0	0	0	0	0	0	0
ENSMUSG00000114380	Gm47942	11.9585	2.97132	2.92885	2.71061	3.95492	3.90335	3.7488	3.26277	4.62641	4.13931	3.21632	3.09969	5.59166	3.50286	3.2969	3.01235
ENSMUSG00000114381	Gm47361	0.0315528	0	0	0.0376473	0	0	0	0.140334	0	0	0.0687982	0	0.059171	0	0.0354505	0.0721521
ENSMUSG00000114382	Gm4814	0	0	0	0	0	0	0	0	0	0	0	0	0	0	0	0
ENSMUSG00000114383	Gm3963	0.0315528	0	0	0	0	0	0	0	0	0	0	0	0	0	0	0
ENSMUSG00000114384	4930455J16Rik	0	0	0	0	0	0	0	0	0	0	0	0	0	0	0	0
ENSMUSG00000114385	Gm48344	0	0	0	0	0	0	0	0	0	0.035994	0	0	0	0	0	0.0360761
ENSMUSG00000114386	Gm47576	0	0	0	0	0	0	0	0	0	0	0	0	0	0	0	0
ENSMUSG00000114387	Gm48767	0	0.0191698	0	0	0	0	0	0.0350836	0	0	0	0	0	0	0.0177253	0
ENSMUSG00000114388	Gm48510	0	0	0	0	0.0374874	0	0	0	0	0	0	0	0	0	0	0
ENSMUSG00000114389	Gm47734	0	0	0	0	0	0	0	0	0	0	0	0	0	0	0	0
ENSMUSG00000114390	1700062C10Rik	0	0	0	0.0376473	0.0187437	0	0	0.0175418	0	0.017997	0	0	0	0	0	0
ENSMUSG00000114391	Gm48439	0	0	0.0357177	0	0	0	0	0	0	0	0	0	0	0	0	0
ENSMUSG00000114392	Gm8961	0	0	0	0	0	0	0	0	0	0	0.0171995	0	0	0	0	0
ENSMUSG00000114393	Gm47359	0	0	0	0	0	0	0	0	0	0	0	0	0	0	0	0
ENSMUSG00000114394	Gm19153	0	0	0	0	0	0	0	0	0	0	0	0	0	0	0	0
ENSMUSG00000114395	Gm47464	0	0	0	0	0	0	0	0	0	0	0	0	0	0	0	0
ENSMUSG00000114396	Gm31227	0	0	0	0	0	0	0	0	0	0	0	0	0	0	0	0
ENSMUSG00000114397	Gm7621	0.0631056	0.0383396	0	0	0.0374874	0	0.360147	0.0701672	0	0.017997	0	0.0147604	0	0.0300674	0.0354505	0
ENSMUSG00000114398	Gm20763	0	0.0383396	0	0	0.0374874	0	0	0	0	0	0	0	0	0	0	0.0360761
ENSMUSG00000114399	Gm47994	0	0	0	0	0	0	0.229184	0	0	0.035994	0.240794	0	0	0	0	0
ENSMUSG00000114400	Gm47533	0	0	0	0	0	0	0	0	0	0	0	0	0	0	0	0
ENSMUSG00000114401	Gm38604	0.157764	0.0383396	0.0714355	0	0.0749749	0.109953	0.0327406	0.0350836	0	0	0	0.0442813	0.32544	0.0902023	0.106352	0.216456
ENSMUSG00000114402	Gm49360	0	0	0	0	0	0	0	0	0	0	0	0	0	0	0	0
ENSMUSG00000114403	Gm21021	0	0	0	0	0	0	0	0	0	0	0	0	0	0	0	0
ENSMUSG00000114404	Gm40915	0.0315528	0	0	0	0	0	0	0	0.272142	0	0	0	0	0	0	0.0541141
ENSMUSG00000114405	Gm47825	0	0	0	0	0	0	0	0	0	0	0	0	0	0	0	0
ENSMUSG00000114406	Gm48323	0	0	0	0	0	0	0	0	0	0	0	0	0	0	0	0
ENSMUSG00000114407	Gm48765	0	0	0	0	0	0	0	0	0	0	0	0	0	0	0	0
ENSMUSG00000114408	Gm47810	0	0	0	0	0.0374874	0	0	0	0	0	0	0	0	0	0	0
ENSMUSG00000114409	Gm9042	1.45143	0.191698	0.464331	0.225884	0.356131	0.586418	2.76658	0.666588	0.355877	0.485919	0.722381	0.472334	0.266269	0.360809	0.425406	0.378799
ENSMUSG00000114410	Gm2048	0	0	0	0	0	0	0	0	0	0	0	0	0	0	0	0
ENSMUSG00000114411	Gm48176	0	0	0	0	0	0	0	0	0	0	0	0	0	0	0	0
ENSMUSG00000114412	4930405A10Rik	0	0	0.0892944	0	0	0	0	0	0	0.341943	0	0	0	0	0	0
ENSMUSG00000114413	Gm48364	0	0	0	0	0	0	0	0	0	0	0	0	0	0	0	0
ENSMUSG00000114414	A930014D07Rik	0	0	0	0.0376473	0	0.0183256	0	0	0	0	0	0	0	0	0	0
ENSMUSG00000114415	Gm41030	0	0	0	0	0	0	0	0	0	0	0	0	0	0	0	0
ENSMUSG00000114416	Gm47907	0	0	0	0	0	0	0	0	0	0	0	0	0	0	0	0
ENSMUSG00000114417	Gm34586	0	0	0	0	0	0	0	0	0	0	0	0	0	0	0	0
ENSMUSG00000114418	Gm18883	0	0	0	0	0	0	0	0	0	0	0	0	0	0	0	0
ENSMUSG00000114419	5430414B19Rik	1.56186	0.996829	1.58944	0.583534	1.89312	1.30112	1.12955	1.07005	2.49114	1.07982	1.06637	1.44652	1.84909	2.11975	1.04579	0.414875
ENSMUSG00000114420	Gm48906	0.17354	0	0.107153	0	0	0.0733023	0.229184	0	0.020934	0	0.137596	0.0295209	0.059171	0.0300674	0.0531758	0.018038
ENSMUSG00000114421	Gm48526	0	0	0	0	0	0	0	0	0	0	0	0	0	0	0	0
ENSMUSG00000114422	Gm30411	0	0	0	0	0	0	0	0	0	0	0.0687982	0	0.059171	0	0	0
ENSMUSG00000114423	Gm48404	0	0	0	0	0	0	0	0	0	0	0	0	0	0	0	0
ENSMUSG00000114424	Gm47414	0	0.345056	0	0	0	0	0	0	0	0	0	0	0	0	0	0.018038
ENSMUSG00000114425	Gm33447	0	0	0	0	0	0	0	0	0	0	0	0	0	0	0	0
ENSMUSG00000114426	Gm10769	0	0	0	0	0	0	0	0	0	0.035994	0	0	0	0	0	0
ENSMUSG00000114427	F830002E08Rik	0	0	0	0	0	0	0	0	0	0	0	0	0	0	0	0
ENSMUSG00000114428	Gm47707	0	0	0	0	0	0	0	0	0	0	0	0	0	0	0.0177253	0
ENSMUSG00000114429	Gm9025	0	0	0	0	0	0	0	0	0	0	0	0	0	0	0	0
ENSMUSG00000114430	Gm40264	0	0	0.0357177	0	0	0.0183256	0	0.0175418	0.020934	0	0	0.0147604	0	0.0150337	0	0
ENSMUSG00000114431	Gm48601	0	0	0	0	0	0	0	0	0	0	0	0	0	0	0	0
ENSMUSG00000114432	Gm49391	0	0	0	0	0	0	0	0	0	0	0	0	0	0	0	0
ENSMUSG00000114433	Gm48488	0.0157764	0	0	0	0	0	0.0327406	0	0	0	0	0	0	0	0	0
ENSMUSG00000114434	Gm48360	0	0	0	0	0	0	0	0	0	0	0	0	0	0	0	0
ENSMUSG00000114435	Gm3778	0	0	0	0	0	0	0	0	0	0	0	0	0	0	0	0
ENSMUSG00000114436	Gm48283	0	0	0	0	0	0	0.0163703	0.0175418	0	0	0	0	0	0	0	0
ENSMUSG00000114437	4930415C11Rik	0	0	0	0	0	0	0	0	0	0	0	0	0	0	0	0
ENSMUSG00000114438	Gm47827	0	0.134189	0.0357177	0.112942	0	0	0	0	0.146538	0	0	0	0	0	0	0
ENSMUSG00000114439	Gm48395	0	0	0	0	0	0	0	0	0	0	0	0	0	0	0	0
ENSMUSG00000114440	Gm47505	0	0	0	0.0376473	0	0	0	0	0	0	0.0859977	0	0.118342	0	0	0
ENSMUSG00000114441	Gm33472	0	0	0	0	0.0187437	0	0	0	0	0	0	0	0	0	0	0
ENSMUSG00000114442	F630042J09Rik	0	0.421735	0	0.0188237	0	0	0	0	0	0	0.275193	0	0.147927	1.50337	0.0354505	0.0360761
ENSMUSG00000114443	Gm19241	3.37615	0.613433	1.32156	0.884712	0.862211	1.5027	0.327406	1.36826	2.17713	1.33178	1.99515	1.47604	2.39642	1.35303	1.45347	2.02026
ENSMUSG00000114444	Gm47008	0	0	0	0	0	0	0	0	0	0	0	0	0	0	0	0
ENSMUSG00000114445	Gm7089	0.0315528	0	0	0	0	0	0	0	0	0.035994	0	0	0	0	0.070901	0
ENSMUSG00000114446	Gm33524	0	0	0	0	0	0	0	0	0	0	0	0	0	0	0	0
ENSMUSG00000114447	Gm47636	0.599503	0.230037	0.285742	0.150589	0.299899	0.183256	0.294665	0.350836	0.314009	0.251958	0.275193	0.132844	0.236684	0.24054	0.67356	0.18038
ENSMUSG00000114448	C630044B11Rik	0	0	0	0	0	0	0	0	0	0	0	0	0	0	0	0
ENSMUSG00000114449	Gm48325	0	0	0	0	0	0	0	0	0	0.017997	0.0171995	0	0	0	0	0
ENSMUSG00000114450	Gm18523	0	0	0	0	0	0	0	0	0	0	0	0	0	0	0	0
ENSMUSG00000114451	Gm47912	0	0	0	0	0	0	0	0	0	0	0	0	0	0	0	0
ENSMUSG00000114452	A530001N23Rik	0.0157764	0	0	0	0	0	0	0	0.0628019	0	0	0	0.0147927	0.0150337	0.0177253	0
ENSMUSG00000114453	Gm17805	0.126211	0.0191698	0	0.0752947	0	0	0	0	0.0418679	0	0.0687982	0.0295209	0.0295855	0.0601349	0	0.0360761
ENSMUSG00000114454	Gm48567	0	0	0	0	0	0	0	0	0	0	0	0	0	0	0	0
ENSMUSG00000114455	Gm48797	0	0	0	0	0	0	0	0	0	0	0	0	0	0	0	0
ENSMUSG00000114456	H2bc9	1.21478	0.862641	0.0892944	0.320002	1.85563	0.421488	0	1.64893	2.2818	1.38577	0.75678	0.0442813	0.059171	1.2929	0.850813	0.108228
ENSMUSG00000114457	Gm36346	0	0	0	0	0	0	0	0	0	0	0	0	0	0	0	0
ENSMUSG00000114458	Gm47551	0.0315528	0	0.0357177	0	0	0	0	0	0	0.107982	0	0	0	0	0	0
ENSMUSG00000114459	Gm2736	0	0	0	0	0	0.0366511	0	0	0	0	0	0	0	0	0	0
ENSMUSG00000114460	Gm10779	0	0	0	0	0	0	0	0	0	0	0	0	0	0	0	0
ENSMUSG00000114461	Gm48155	0	0	0	0	0	0	0	0	0	0	0	0	0	0	0	0
ENSMUSG00000114462	Gm8371	0	0	0	0	0	0.0366511	0	0	0	0	0	0	0.0295855	0	0	0
ENSMUSG00000114463	Gm48162	0	0	0	0	0	0	0	0	0	0	0	0	0	0	0	0
ENSMUSG00000114464	Gm18071	0	0	0	0	0	0	0	0	0	0	0	0	0	0	0	0
ENSMUSG00000114465	Gm19139	0	0	0.0357177	0	0	0.0366511	0	0	0	0	0.0343991	0	0	0	0.0354505	0
ENSMUSG00000114466	Gm19216	0	0	0	0	0	0	0	0	0	0	0	0	0	0	0	0
ENSMUSG00000114467	Gm48430	0	0	0	0	0	0	0	0	0	0	0	0	0	0	0	0
ENSMUSG00000114468	Gm48879	0	0	0	0	0	0	0	0	0	0	0	0	0	0	0	0
ENSMUSG00000114469	C730002L08Rik	0	0	0	0	0	0	0.0327406	0	0	0	0	0	0	0.0601349	0	0
ENSMUSG00000114470	Gm49395	0	0.191698	0	0	0	0.0733023	0	0.140334	0.10467	0.17997	0.0343991	0	0	0	0	0
ENSMUSG00000114471	Gm47891	0	0	0	0	0	0	0	0	0	0	0	0	0	0	0	0
ENSMUSG00000114472	Gm38397	0	0	0.0357177	0	0	0	0	0	0	0	0	0	0	0	0	0
ENSMUSG00000114473	Gm49398	0	0	0	0	0	0	0	0	0	0	0	0	0	0	0	0
ENSMUSG00000114474	Gm34388	0	0	0	0	0	0	0	0	0.0418679	0	0	0	0	0	0	0
ENSMUSG00000114475	Gm2726	0	0	0	0	0	0	0	0	0	0	0	0	0	0	0	0.0721521
ENSMUSG00000114476	Gm21063	0.0631056	0.0383396	0.0714355	0.112942	0	0	0	0.0350836	0.0418679	0	0	0.118083	0.0295855	0.0902023	0.0354505	0
ENSMUSG00000114477	Gm8795	0.0473292	0	0	0	0	0.0366511	0	0	0	0	0.0687982	0.0147604	0.059171	0	0	0
ENSMUSG00000114478	Gm34558	0	0	0	0	0	0	0	0	0	0	0	0	0	0	0	0
ENSMUSG00000114479	Gm49375	0.0157764	0	0	0	0	0	0	0	0	0	0.120397	0	0	0	0	0.0541141
ENSMUSG00000114480	Gm3637	0	0	0	0	0	0	0	0	0	0	0	0	0	0	0	0
ENSMUSG00000114481	Gm46415	0	0	0	0.0188237	0	0	0	0	0	0.053991	0.0171995	0	0	0	0.0177253	0
ENSMUSG00000114482	Gm7604	1.76696	0.977659	1.2144	0.338826	0.843467	0.659721	0.229184	0.736755	1.21417	0.647892	0.636383	0.69374	0.872772	1.05236	0.992615	0.559179
ENSMUSG00000114483	Gm49144	0	0	0	0	0	0	0	0	0.334943	0	0	0	0	0	0	0
ENSMUSG00000114484	Gm8517	0.0946583	0	0	0	0	0.0366511	0.130962	0	0	0.035994	0	0	0.0295855	0	0	0.108228
ENSMUSG00000114485	Gm47330	0	0	0	0	0	0	0	0	0.0418679	0	0	0	0.0295855	0	0	0
ENSMUSG00000114486	Gm48447	0	0	0	0	0	0	0	0	0	0	0	0	0	0	0	0
ENSMUSG00000114487	Gm49393	0	0	0	0	0	0	0	0	0	0	0	0	0	0	0	0
ENSMUSG00000114488	Gm5802	0	0.0383396	0	0.0376473	0	0.0733023	0	0.0175418	0	0	0	0	0	0	0	0.0360761
ENSMUSG00000114489	Vmn2r-ps109	0	0	0	0	0	0	0	0	0	0	0	0	0	0	0	0
ENSMUSG00000114490	Gm19866	0	0	0	0	0	0	0	0	0	0	0	0	0	0	0	0
ENSMUSG00000114491	A230103O09Rik	0	0	0	0	0	0	0.0163703	0	0	0	0	0	0	0	0	0
ENSMUSG00000114492	Gm9984	0	0	0	0	0	0	0	0	0	0	0	0	0	0	0	0
ENSMUSG00000114493	Gm47071	0.646832	0.555924	1.2144	0.112942	0	0	0.818515	0.105251	0.774557	0	0.687982	0.752782	0	0.330742	0.655835	0.667407
ENSMUSG00000114494	Gm48663	0	0	0	0	0	0	0	0	0	0	0	0	0	0	0	0
ENSMUSG00000114495	Gm5664	0	0	0	0	0	0	0	0	0	0	0	0	0	0	0	0
ENSMUSG00000114496	Gm47601	0.78882	1.76362	0.16073	0	1.14337	0.842976	0	0	2.63768	0.53991	0	0	0.443782	0.210472	0	0
ENSMUSG00000114497	Gm48852	0	0	0	0	0	0	0	0	0	0	0	0	0	0	0	0
ENSMUSG00000114498	Gm48339	0	0	0	0.225884	0	0	0	0	0.0837359	0	0	0	0	0	0	0
ENSMUSG00000114499	Gm48489	0	0	0	0	0	0	0	0	0	0	0	0	0	0	0	0
ENSMUSG00000114500	Gm8983	6.02658	1.85947	2.75027	2.22119	2.98025	3.00539	1.96444	1.68401	3.3913	3.22146	2.18434	2.33215	2.89938	2.22499	2.51699	1.69557
ENSMUSG00000114501	Gm48582	0.0315528	1.18853	1.96448	2.65414	0.0374874	1.24614	6.95738	4.36791	1.13043	4.13931	1.22117	0	0.192306	0.706585	0.833087	0
ENSMUSG00000114502	Gm40975	0	0	0	0	0	0	0	0	0	0	0	0	0	0	0	0
ENSMUSG00000114503	Gm20242	0	0	0	0	0	0	0	0	0	0	0	0	0	0	0	0
ENSMUSG00000114504	Gm48321	0.0315528	0	0	0	0	0	0	0	0	0	0	0	0.0147927	0	0	0
ENSMUSG00000114505	Gm48471	0	0	0	0	0	0	0	0	0	0	0	0	0	0	0	0
ENSMUSG00000114506	Gm5666	0.347081	0.191698	0.464331	0.376473	0.14995	0.32986	0.196444	0.280669	0.355877	0.323946	0.447188	0.442813	0.680466	0.24054	0.567208	0.505065
ENSMUSG00000114507	Gm30747	0	0	0	0	0.0187437	0.0366511	0	0	0	0	0	0	0	0	0	0.0901902
ENSMUSG00000114508	Gm47711	0	0	0	0	0	0	0	0	0	0	0	0	0	0	0	0
ENSMUSG00000114509	4930471G24Rik	0	0	0	0	0	0	0	0	0	0	0	0	0	0	0	0
ENSMUSG00000114510	Gm48859	0	0	0	0	0	0	0	0	0	0	0	0	0	0	0	0
ENSMUSG00000114511	0710001A04Rik	0	0	0	0	0	0	0	0	0.020934	0	0	0	0	0	0	0
ENSMUSG00000114512	Gm47348	0	0	0	0.0752947	0	0	0	0	0	0	0	0	0	0	0	0
ENSMUSG00000114513	Gm47780	0	0	0	0	0	0	0	0	0	0	0	0	0	0	0	0
ENSMUSG00000114514	Gm47010	0	0	0	0	0	0	0	0	0	0	0	0	0	0	0	0
ENSMUSG00000114515	Aldoa	1.98783	0.766792	3.2146	1.46825	0	0.989581	0.671182	0.912173	0.774557	0.989835	1.11797	0.826584	0.739637	1.17263	2.87149	1.24462
ENSMUSG00000114516	Gm46440	0	0	0	0.0376473	0	0	0	0	0	0	0.0171995	0.0295209	0.103549	0	0	0.018038
ENSMUSG00000114517	Gm19290	0	0	0	0	0	0	0	0	0	0	0	0	0	0	0	0
ENSMUSG00000114518	Gm48208	0	0	0	0	0.0374874	0	0	0	0	0	0	0	0	0	0	0
ENSMUSG00000114519	Gm32376	0.0157764	0	0.0357177	0	0	0	0.0163703	0	0	0	0	0	0	0	0	0
ENSMUSG00000114520	Gm41073	0	0	0	0	0	0	0	0	0	0.017997	0	0	0	0	0	0
ENSMUSG00000114521	Gm48050	0	0	0	0	0	0	0	0	0	0	0	0	0	0	0	0
ENSMUSG00000114522	Gm32067	0	0	0	0	0	0	0	0	0	0	0	0	0	0	0	0
ENSMUSG00000114523	Gm48394	0	0	0	0	0	0	0	0	0	0	0	0	0	0	0	0
ENSMUSG00000114524	Gm48357	0	0	0.0357177	0	0	0.219907	0	0	0	0	0	0	0	0	0	0
ENSMUSG00000114525	Gm47990	0	0	0	0	0	0	0	0	0	0	0	0	0	0	0	0
ENSMUSG00000114526	A930015P04Rik	0.0315528	0	0	0	0	0	0	0	0	0	0.0343991	0	0	0	0	0
ENSMUSG00000114527	Vmn1r-ps117	0	0	0	0	0	0	0	0	0	0	0	0	0	0	0	0
ENSMUSG00000114528	Gm46388	0	0	0	0	0	0	0	0	0	0	0	0	0	0	0	0
ENSMUSG00000114529	Gm4939	5.04844	2.39622	3.08958	2.50355	3.09271	2.18074	9.54389	3.7364	2.93076	2.15964	2.85512	2.77496	4.61534	2.46553	2.88922	2.65159
ENSMUSG00000114530	Gm48725	0	0	0	0	0	0	0	0	0	0	0	0	0	0	0	0.018038
ENSMUSG00000114531	A530065N20Rik	0	0	0	0	0	0	0	0	0	0	0	0	0.0147927	0	0	0
ENSMUSG00000114532	2610318M16Rik	0	0	0	0	0	0	0	0	0	0	0	0	0	0	0	0
ENSMUSG00000114533	Gm8416	7.87242	4.10234	5.46481	3.61414	4.81714	4.9479	4.41998	5.59583	4.24959	3.90535	7.29261	4.26576	3.72777	3.90877	5.31758	5.62787
ENSMUSG00000114534	Gm32004	0	0	0	0	0	0	0	0	0	0	0	0	0	0	0	0
ENSMUSG00000114535	Gm47246	0	0	0.0357177	0.0752947	0.14995	0.0366511	0	0	0	0	0.0687982	0	0	0.631416	0	0
ENSMUSG00000114536	Gm48837	0.0631056	0.0191698	0	0	0.0374874	0.0366511	0	0	0.0418679	0.017997	0	0	0	0	0	0.018038
ENSMUSG00000114537	Gm48569	0	0	0	0	0	0	0	0	0	0	0	0	0	0	0	0
ENSMUSG00000114538	Gm31517	0	0	0	0	0	0	0	0	0	0	0	0	0	0	0	0
ENSMUSG00000114539	Gm47921	0	0	0	0	0	0.0183256	0	0	0	0	0	0	0	0	0	0
ENSMUSG00000114540	Gm6421	27.6402	11.406	12.9298	11.3318	13.7766	15.1919	4.9602	9.43748	14.6956	14.2536	9.27056	12.6644	14.0975	11.6662	13.2585	11.1475
ENSMUSG00000114541	Gm29680	0.0315528	0	0	0	0	0	0	0	0	0	0	0	0	0	0	0
ENSMUSG00000114542	Gm18142	0	0	0	0	0	0	0	0	0	0	0.0343991	0	0	0	0	0
ENSMUSG00000114543	Gm48028	0	0	0	0	0	0	0	0	0	0	0	0	0	0	0	0
ENSMUSG00000114544	Gm49146	0	0	0.0178589	0	0.0187437	0	0	0	0	0	0.0171995	0	0	0	0	0
ENSMUSG00000114545	Gm32184	0	0	0	0	0	0	0	0	0.0418679	0	0	0	0	0	0	0
ENSMUSG00000114546	Gm49350	0	0	0	0	0	0	0	0	0	0	0	0	0	0	0	0
ENSMUSG00000114547	Gm3226	17.0069	9.54656	9.21518	7.60476	12.5958	14.4405	6.87553	8.57794	10.4042	9.77237	9.52855	7.15881	9.05316	9.50131	9.87297	9.52408
ENSMUSG00000114548	Gm6785	0.126211	0.115019	0.214306	0.150589	0.112462	0	0	0.263127	0.0837359	0.17997	0.206395	0.147604	0.059171	0.180405	0.106352	0.216456
ENSMUSG00000114549	Vmn2r-ps106	0	0	0	0	0	0	0	0	0	0	0	0	0	0	0	0
ENSMUSG00000114550	Gm46426	0	0	0	0	0	0	0	0	0	0	0	0	0	0	0	0
ENSMUSG00000114551	Gm6035	9.15031	5.92347	4.28613	3.38826	6.1292	7.1653	5.00931	4.57841	6.11272	7.10882	4.36869	4.33957	6.13899	4.02904	5.88479	6.09685
ENSMUSG00000114552	Gm48570	0	0	0	0	0	0	0	0	0	0	0	0	0	0	0	0
ENSMUSG00000114553	Gm7644	0.0315528	0.0766792	0	0	0	0	0	0	0	0	0	0	0	0	0	0
ENSMUSG00000114554	5430425K12Rik	0.0315528	0.0766792	0	0	0	0	0	0	0	0	0.0171995	0	0	0.300674	0	0
ENSMUSG00000114555	Gm48706	0	0	0	0	0	0	0	0	0.0628019	0	0	0	0	0.541214	0	0
ENSMUSG00000114556	Gm3895	0	0	0	0	0.0374874	0	0	0.0350836	0.0837359	0.035994	0	0	0	0	0	0.0360761
ENSMUSG00000114557	Gm8345	0.646832	0.249207	0.678637	0.527063	0.449849	0.439814	0.261925	0.49117	0.293076	0.611898	0.808379	0.295209	0.532539	0.390877	0.921714	0.793673
ENSMUSG00000114558	Gm9570	2.08248	1.30355	1.518	1.61884	1.01216	1.53935	5.51679	1.28055	2.32367	1.2238	1.73715	1.03323	1.96744	1.05236	1.80798	1.76773
ENSMUSG00000114559	Gm47429	0	0	0	0	0	0	0	0	0	0	0	0	0	0	0	0
ENSMUSG00000114560	Gm35160	0.0473292	0	0.0178589	0	0	0	0	0	0	0	0	0	0.059171	0	0	0
ENSMUSG00000114561	Gm48515	0	0	0	0	0	0	0	0	0	0	0	0	0	0	0	0
ENSMUSG00000114562	Gm18080	0	0	0	0	0	0	0	0	0	0	0	0	0	0	0	0
ENSMUSG00000114563	1700016K05Rik	0	0	0	0	0	0	0	0	0	0	0	0	0	0	0	0
ENSMUSG00000114564	Gm10739	0	0	0	0	0	0	0	0	0	0	0	0	0	0	0	0
ENSMUSG00000114565	Gm47651	0	0	0	0	0	0	0	0	0	0	0	0	0	0	0	0
ENSMUSG00000114566	Gm48500	0	0	0	0.150589	0	0	0	0	0	0.035994	0	0	0	0	0	0
ENSMUSG00000114567	Gm47774	0	0	0	0	0	0	0	0	0	0	0	0	0	0	0	0
ENSMUSG00000114568	Gm48732	0	0	0.0178589	0	0	0	0	0	0.753623	0	0	0	0	0	0	0.378799
ENSMUSG00000114569	Gm35215	0	0	0	0	0	0	0	0	0	0.017997	0	0	0	0	0	0
ENSMUSG00000114570	Gm48058	0	0	0	0	0	0	0	0	0	0	0	0	0	0	0	0
ENSMUSG00000114571	Gm35595	0.0946583	0	0	0	0	0	0	0	0	0	0	0	0	0	0	0.144304
ENSMUSG00000114572	Gm48457	0	0	0	0	0	0	0	0	0	0	0	0	0	0	0	0
ENSMUSG00000114573	Gm47732	0.0315528	0.0575094	0	0	0.0562312	0	0	0	0.20934	0.431928	0.103197	0.0295209	0	0.225506	0	0.0721521
ENSMUSG00000114574	Gm47685	0	0	0	0	0	0	0	0	0	0	0	0	0	0	0	0.018038
ENSMUSG00000114575	Gm47814	0	0	0.0714355	0	0	0	0	0	0.125604	0	0	0	0	0.0601349	0	0
ENSMUSG00000114576	Naip3-ps1	0.0473292	0.0575094	0.0535766	0.131766	0.0374874	0.109953	0	0.0701672	0.020934	0	0	0	0.0295855	0.0300674	0.0354505	0.0721521
ENSMUSG00000114577	Gm35217	0	0	0	0	0	0	0	0	0	0	0	0	0	0	0	0
ENSMUSG00000114578	Gm47158	0.0315528	0	0	0	0	0	0	0	0	0	0	0	0	0	0	0
ENSMUSG00000114579	Gm4130	21.6137	12.8821	14.3228	11.8213	12.4458	14.0924	11.2137	14.1913	14.6328	15.5854	17.1479	14.8638	15.5472	14.1618	14.4284	14.6108
ENSMUSG00000114580	Gm48782	0	0	0	0	0	0	0	0	0	0	0	0	0	0	0	0
ENSMUSG00000114581	Gm8277	0.126211	0.153358	0.392895	0.188237	0.0562312	0.183256	0.130962	0.0350836	0.20934	0.215964	0.275193	0.147604	0.207098	0.0601349	0.070901	0.18038
ENSMUSG00000114582	3110040M04Rik	0	0	0	0.376473	0	0.0183256	0	0	0	0	0	0	0	0	0.0177253	0
ENSMUSG00000114583	Gm48881	0	0	0	0	0	0	0	0	0	0	0	0	0	0	0	0
ENSMUSG00000114584	Gm47694	0.0157764	0.0766792	0.392895	0.35765	0.0749749	0.604744	0.147333	0.210501	0.0628019	0	0.103197	1.12179	0	0.285641	0.0531758	0.577217
ENSMUSG00000114585	Gm32401	0	0	0	0.0752947	0	0.146605	0	0	0.188406	0	0	0.132844	0	0	0	0
ENSMUSG00000114586	Gm31804	0	0	0	0	0.112462	0	0	0	0	0	0	0	0	0	0	0
ENSMUSG00000114587	Gm48533	0	0	0	0	0	0	0	0	0	0	0	0	0	0	0	0
ENSMUSG00000114588	Gm6411	0	0	0.0357177	0.263531	0.0374874	0.0366511	0.0163703	0.105251	0.0418679	0.161973	0.103197	0.206646	0.0295855	0.180405	0	0.18038
ENSMUSG00000114589	Gm18518	0	0	0	0	0	0	0	0	0	0	0	0	0	0	0	0
ENSMUSG00000114590	5930438M14Rik	0	0	0	0	0	0	0	0	0	0	0	0	0	0	0	0
ENSMUSG00000114591	Gm47996	0	0	0	0	0	0.0183256	0	0	0	0	0	0	0	0	0.230428	0
ENSMUSG00000114592	Gm5042	0	0	0.0357177	0	0	0	0	0.0350836	0	0	0	0.0590417	0.0295855	0	0	0
ENSMUSG00000114593	Gm19716	0	0	0	0	0	0	0	0	0	0	0	0	0	0	0	0
ENSMUSG00000114594	Gm48402	0	0	0	0	0	0	0	0	0	0	0	0	0	0	0	0
ENSMUSG00000114595	Gm48004	0	0	0	0	0	0	0	0	0	0	0	0	0	0	0	0
ENSMUSG00000114596	Gm47523	0	0	0	0	0	0	0	0	0	0	0	0	0	0	0	0
ENSMUSG00000114597	Gm47067	0.0157764	0	0.0178589	0.0188237	0	0	0	0	0	0	0	0.0147604	0	0	0	0
ENSMUSG00000114598	D130062J10Rik	0	0.115019	0.0357177	0	0	0	0	0	0	1.87169	0.0343991	1.10703	0.059171	0.12027	0.354505	0
ENSMUSG00000114599	Gm48070	0	0	0	0	0	0	0	0	0	0	0	0	0	0	0	0
ENSMUSG00000114600	Gm46387	0	0	0	0	0	0	0	0	0	0	0	0	0	0	0	0
ENSMUSG00000114601	Gm48188	0	0.115019	0	0	0	0	0	0	0.167472	0.089985	0	0	0.340233	0.24054	0	0
ENSMUSG00000114602	Gm49223	0.0315528	0	0	0	0.224925	0	0	0	0	0	0	0	0	0	0	0
ENSMUSG00000114603	Gm17938	0.0157764	0	0	0	0.0749749	0	0.769404	0	0.125604	0	0.0343991	0.0295209	0.059171	0.0300674	0.0354505	0.108228
ENSMUSG00000114604	2010203P06Rik	0	0	0	0	0	0	0	0	0	0	0	0	0	0	0	0
ENSMUSG00000114605	C130051F05Rik	0.0631056	0.460075	0	0	0	0	0	0	1.29791	0	0	0.0147604	0.177513	0	0.921714	0
ENSMUSG00000114606	Gm7633	0	0	0	0	0	0	0.327406	0	0.0418679	0	0	0	0	0	0	0.0721521
ENSMUSG00000114607	Gm8990	1.59342	0.843471	0.875085	0.320002	0.674774	0.458139	0	1.22793	0.711755	0.773871	0.498787	0.826584	0.813601	0.76672	1.08124	0.721521
ENSMUSG00000114608	Gm36161	2.90286	0.345056	1.32156	2.27766	0.449849	0.531442	19.186	0.613963	0.481481	0.377937	0.894376	0.236167	2.58873	1.78901	1.7548	2.63355
ENSMUSG00000114609	Gm29767	0	0.0383396	0	0	0	0	0	0	0	0	0.103197	0	0	0.12027	0	0
ENSMUSG00000114610	Cyp2c52-ps	0	0	0	0	0	0	0.0327406	0	0	0	0	0	0	0	0	0
ENSMUSG00000114611	Gm47749	0	0	0	0	0	0	0	0	0	0	0	0	0	0	0	0
ENSMUSG00000114612	Gm47550	0	0	0	0	0	0	0	0	0	0	0	0	0	0	0	0
ENSMUSG00000114613	Gm10732	0.0315528	0	0	0	0	0	0	0	0	0.053991	0.0171995	0	0	0	0	0
ENSMUSG00000114614	Gm47745	0	0	0	0	0	0	0	0	0	0	0	0	0	0	0	0
ENSMUSG00000114615	Gm48370	0	0	0	0	0	0	0	0	0	0	0	0	0	0	0	0
ENSMUSG00000114616	Gm26754	0	0	0	0	0	0	0	0	0	0	0	0	0	0	0	0
ENSMUSG00000114617	Gm48766	0	0.230037	0.142871	0.20706	0	0.0366511	2.02992	0	0	0	0	0	0	0	0	0
ENSMUSG00000114618	Gm41183	0	0	0	0	0	0	0	0	0	0	0.0171995	0	0	0	0	0
ENSMUSG00000114619	Gm49141	0	0	0	0	0	0	0	0	0	0	0	0	0	0	0	0
ENSMUSG00000114620	Vmn1r-ps96	0	0	0	0	0	0	0	0	0	0	0	0	0	0	0	0
ENSMUSG00000114621	Gm31107	0	0.0766792	0	0	0	0.16493	0	0	0	0	0	0	0	0	0	0
ENSMUSG00000114622	Gm18990	1.10435	0.479245	0.678637	0.376473	0.618543	0.293209	2.14451	0.456087	0.251208	0.269955	0.275193	0.295209	0.355026	0.360809	0.531758	1.10032
ENSMUSG00000114623	Gm34788	0	0	0	0	0	0	0	0	0	0	0	0	0	0.180405	0.0354505	0
ENSMUSG00000114624	Gm48267	0	0	0	0	0.0374874	0	0	0	0	0	0	0	0	0	0	0
ENSMUSG00000114625	Gm48218	0	0	0	0	0	0	0	0	0	0	0	0	0	0	0	0
ENSMUSG00000114626	Gm48266	0	0	0	0	0	0	0	0	0	0	0	0	0	0	0	0
ENSMUSG00000114627	B230220B15Rik	0.0946583	0.0766792	0.0357177	0.0376473	0	0	0	0	0.0418679	0.035994	0	0.0147604	0.147927	0.0601349	0	0
ENSMUSG00000114628	Gm19018	0	0	0	0	0	0	0	0	0	0	0	0	0	0	0	0
ENSMUSG00000114629	Gm48244	0	0	0	0	0	0	0	0	0	0	0	0	0	0	0	0
ENSMUSG00000114630	Gm48105	0	0	0	0	0	0	0	0	0	0	0	0	0	0	0	0
ENSMUSG00000114631	Gm5199	0	0	0	0	0	0	0	0	0	0	0	0	0	0	0	0
ENSMUSG00000114632	Gm48399	0	0	0	0	0	0	0	0	0	0	0	0	0	0	0	0
ENSMUSG00000114633	Gm46416	0	0	0	0	0	0	0	0	0	0	0	0	0	0	0	0
ENSMUSG00000114634	F830210D05Rik	0	0	0	0	0	0	0	0	0.167472	0	0	0	0	0	0	0
ENSMUSG00000114635	Gm49392	0	0	0	0	0	0	0	0	0	0	0	0	0	0	0	0
ENSMUSG00000114636	Gm18275	0.0631056	0	0.0357177	0	0	0.0733023	0	0	0	0	0	0	0.059171	0.0300674	0	0.0360761
ENSMUSG00000114637	Gm47851	0	0	0	0	0	0	0	0	0.0418679	0	0	0	0	0	0	0
ENSMUSG00000114638	Gm31834	0.0157764	0.268377	0.16073	0	0.637286	0.824651	0.0327406	1.40334	0.20934	0.143976	0.653583	1.18083	0.281062	0.751686	0	0
ENSMUSG00000114639	Gm31946	0	0	0	0	0	0	0	0	0	0	0	0	0	0	0	0
ENSMUSG00000114640	Gm48107	0	0	0	0	0	0	0	0	0	0	0.601984	0	0	0	0	0
ENSMUSG00000114641	Gm46476	0	0	0	0	0	0	0	0	0	0	0	0	0	0	0	0
ENSMUSG00000114642	Gm5461	1.21478	0.690112	1.3037	0.602357	0.80598	1.17284	2.2591	1.40334	1.54911	0.989835	1.68556	1.47604	1.09466	0.871956	0.903988	1.47912
ENSMUSG00000114643	Gm18064	0	0	0.0178589	0	0	0	0	0	0	0	0	0	0	0	0	0
ENSMUSG00000114644	Gm47243	0	0	0	0	0	0	0	0	0	0	0	0	0	0	0	0
ENSMUSG00000114645	Gm49531	0	0	0	0	0	0	0	0	0	0	0	0	0	0	0	0
ENSMUSG00000114646	Gm47888	0	0	0	0	0	0	0	0	0	0	0	0	0	0	0	0
ENSMUSG00000114647	Gm30127	0	0	0	0	0	0	0	0	0	0	0	0	0	0	0	0
ENSMUSG00000114648	Gm19034	0	0.0383396	0.0357177	0	0	0	0	0	0.020934	0	0	0	0	0	0.0354505	0
ENSMUSG00000114649	3110006O06Rik	0.0157764	0	0	0.0376473	0.0187437	0.0183256	0	0.0175418	0	0.017997	0	0	0	0	0	0
ENSMUSG00000114650	Gm47570	0	0	0	0.0376473	0	0.0183256	0.0163703	0	0.020934	0	0	0	0	0	0	0
ENSMUSG00000114651	Gm6200	0	0	0	0	0	0	0	0	0	0	0	0	0	0	0	0
ENSMUSG00000114652	Gm41043	0	0	0	0	0	0	0.0163703	0	0	0.017997	0	0	0	0	0	0
ENSMUSG00000114653	Gm18398	0	0	0	0	0	0	0	0	0	0	0	0.0147604	0	0	0	0
ENSMUSG00000114654	Gm47918	0	0	0	0.0376473	0	0	0	0	0	0	0	0	0	0	0	0
ENSMUSG00000114655	4631422I05Rik	0	0	0	0	0	0	0	0	0.0418679	0	0	0	0	0	0	0
ENSMUSG00000114656	2810403G07Rik	0	0	0	0	0	0	0	0	0	0	0	0	0	0	0	0
ENSMUSG00000114657	Gm47764	0	0	0	0	0	0	0	0	0	0	0	0	0	0	0	0
ENSMUSG00000114658	Gm30008	0	0	0	0	0	0	0	0	0	0.017997	0	0	0	0	0	0
ENSMUSG00000114659	Gm31191	0.110435	0	0.250024	0.188237	0.112462	0.0366511	0.425628	0	0.125604	0.035994	0.137596	0.0738022	0.0887565	0.0601349	0.106352	0.144304
ENSMUSG00000114660	Gm47881	0	0	0	0	0	0	0	0	0	0	0	0	0	0	0	0
ENSMUSG00000114661	Gm48707	0	0	0	0	0	0	0	0	0	0	0	0	0	0	0	0
ENSMUSG00000114662	Gm31683	0.189317	0.134189	0.285742	0.112942	0.318643	0.0366511	0	0	0.125604	0.107982	0.103197	0.221406	0.562124	0.345776	0.0354505	0.306647
ENSMUSG00000114663	Gm40976	0	0	0	0	0	0	0	0.0350836	0	0.035994	0	0	0	0	0	0
ENSMUSG00000114664	Gm48639	0	0	0	0	0	0	0	0	0	0	0	0	0	0	0	0
ENSMUSG00000114665	Lncbate6	0	0	0	0	0.674774	0	0	0	0.837359	0	0.326791	0.752782	0.295855	1.27787	0	0
ENSMUSG00000114666	Vmn1r-ps101	0	0	0	0	0	0	0	0	0	0	0	0	0	0	0	0
ENSMUSG00000114667	Ctsm-ps2	0	0	0	0	0	0	0	0	0	0	0	0	0	0	0	0
ENSMUSG00000114668	Gm47563	0	0	0	0	0	0	0	0	0	0	0	0	0	0	0	0
ENSMUSG00000114669	Gm48384	0	0	0	0	0	0	0	0	0	0	0	0	0	0.0601349	0	0
ENSMUSG00000114670	Gm18072	0.0157764	0	0	0	0	0	0	0	0	0	0	0	0.295855	0	0	0
ENSMUSG00000114671	Gm48211	0	0	0	0	0	0	0	0	0	0	0	0	0	0	0	0
ENSMUSG00000114672	Gm48192	0	0	0	0	0	0	0	0	0	0	0	0	0.295855	0	0	0
ENSMUSG00000114673	1700016H03Rik	0	0	0	0	0	0	0	0	0	0	0	0	0	0	0	0
ENSMUSG00000114674	Gm19239	0	0	0	0	0	0	0.0163703	0	0	0	0	0	0	0	0	0
ENSMUSG00000114675	Gm18834	0	0	0	0	0	0	0	0	0	0	0	0	0	0	0	0
ENSMUSG00000114676	Gm47678	0	0	0.0178589	0	0	0	0	0	0.020934	0	0	0.0147604	0	0	0	0
ENSMUSG00000114677	Gm48733	0.0631056	0	0.0357177	0	0	0	0	0	0	0	0	0	0.0887565	0	0	0.108228
ENSMUSG00000114678	Gm48481	0	0	0	0	0	0	0	0	0	0	0	0	0	0	0	0
ENSMUSG00000114679	Gm47256	0	0	0	0	0	0	0	0	0	0	0	0	0	0	0	0
ENSMUSG00000114680	Gm47202	0	0	0	0	0	0	0	0	0	0	0	0	0	0	0	0
ENSMUSG00000114681	1700026N04Rik	0	0.268377	0.0892944	0	0	0	0	0.140334	0	0.143976	0	0	0	0	0	0
ENSMUSG00000114682	Gm48775	0	0	0	0	0	0	0	0	0	0	0	0	0	0	0	0
ENSMUSG00000114683	Gm47763	0.0315528	0.0383396	0.107153	0.0752947	0.0749749	0.146605	0	0.0350836	0.0837359	0	0.0343991	0.0590417	0.118342	0.0601349	0.106352	0.0721521
ENSMUSG00000114684	Vmn2r-ps105	0	0	0	0	0	0	0	0	0	0	0	0	0	0	0	0
ENSMUSG00000114685	Gm48351	0	0	0	0	0	0	0	0	0	0	0	0	0	0	0	0
ENSMUSG00000114686	Gm4573	0.0157764	0	0	0	0	0	0	0	0	0	0.103197	0	0	0	0	0
ENSMUSG00000114687	Gm5452	34.4083	13.553	16.448	10.2401	17.0568	18.3622	9.21648	15.2438	18.2754	17.817	19.1431	13.1811	17.7217	15.8606	15.3501	17.7494
ENSMUSG00000114688	Gm47381	2.22447	1.05434	0.875085	0.470592	1.31206	1.31944	0.327406	0.596421	1.21417	1.15181	0.636383	1.07751	0.961528	0.871956	0.815362	0.91994
ENSMUSG00000114689	Gm9465	0	0	0	0	0	0	0	0	0	0	0	0	0	0	0	0
ENSMUSG00000114690	Gm33321	0	0	0	0	0	0	0	0	0	0	0	0	0	0	0	0
ENSMUSG00000114691	Gm48438	0	0	0	0	0	0	0	0	0	0.053991	0	0	0	0	0	0
ENSMUSG00000114692	Gm48157	0	0	0	0	0	0	0	0	0	0	0	0	0	0	0	0
ENSMUSG00000114693	Gm41177	0	0	0	0	0	0	0	0	0	0	0	0	0	0	0	0
ENSMUSG00000114694	Gm47995	0	0	0	0	0	0	0	0	0	0	0	0	0.059171	0	0	0
ENSMUSG00000114695	Gm48648	0	0	0	0	0	0	0	0	0	0	0	0	0	0	0	0
ENSMUSG00000114696	Gm47479	0	0	0	0	0	0	0	0	0	0	0	0	0	0.0751686	0	0
ENSMUSG00000114697	Gm30806	0	0	0	0	0	0	0	0	0	0	0	0	0	0	0	0
ENSMUSG00000114698	Rpl31-ps3	0	0	0.178589	0	0	0	0	0	0	0	0	0	0	0	0	0
ENSMUSG00000114699	Vmn1r-ps131	0	0	0	0	0	0	0	0	0	0	0	0	0	0	0	0
ENSMUSG00000114700	Gm19010	0	0	0	0	0	0	0	0	0	0	0	0	0	0	0	0
ENSMUSG00000114701	Gm47731	0.362857	0	0.232165	0	0	0.0916279	0	0	0.0418679	0	0.189195	0	0.118342	0	0	0.018038
ENSMUSG00000114702	Gm40828	0	0.0191698	0	0	0.0187437	0.0183256	0.753034	0	0.0418679	0.017997	0	0.0147604	0	0	0	0
ENSMUSG00000114703	Gm47776	0	0	0	0	0	0	0	0	0	0	0	0	0	0	0	0
ENSMUSG00000114704	Gm48003	0	0	0	0	0	0	0	0	0	0	0	0	0	0	0	0
ENSMUSG00000114705	Gm18760	0.126211	0	0	0	0	0	0	0	0	0	0	0	0	0	0	0
ENSMUSG00000114706	Gm47952	0	0	0	0	0	0	0	0	0	0	0	0	0	0	0	0
ENSMUSG00000114707	Gm47558	0.0315528	0.306717	0	0	0.0562312	0	0	0	0	0	0	0	0.251477	0	0	0
ENSMUSG00000114708	Gm30177	0	0	0	0.0188237	0	0	0	0	0	0	0.0171995	0	0	0	0	0
ENSMUSG00000114709	Gm47920	0.078882	0.460075	0.0357177	1.07295	0	0.696372	0.55659	0	0.544283	0	0	0	0	1.62364	0	0
ENSMUSG00000114710	Gm40923	0	0	0	0	0	0	0	0	0	0	0	0	0	0	0	0
ENSMUSG00000114711	Gm47759	0	0	0	0	0	0	0	0	0	0	0	0	0	0	0	0
ENSMUSG00000114712	Gm47569	0	0	0	0	0	0	0	0	0	0	0	0	0	0	0	0
ENSMUSG00000114713	Gm9633	0	0	0	0	0	0	0	0	0	0	0	0	0	0	0	0
ENSMUSG00000114714	Gm48763	0	0	0	0	0	0	0	0	0	0	0.154796	0	0	0	0	0
ENSMUSG00000114715	Gm34471	0	0	0	0	0	0	0	0	0	0	0	0	0	0	0	0
ENSMUSG00000114717	Gm17832	0	0	0	0	0	0	0	0	0	0	0	0	0	0	0	0
ENSMUSG00000114718	Gm47753	0	0	0.107153	0.0941183	0	0	0	0	0	0	0	0.35425	0	0	0.0177253	0
ENSMUSG00000114719	Gm18134	0	0	0	0	0.0749749	0	0	0	0.167472	0	0	0	0	0	0.478582	0
ENSMUSG00000114720	Gm41162	0	0	0	0	0.0187437	0	0	0	0	0	0	0	0	0	0	0
ENSMUSG00000114721	Gm47938	0	0	0	0	0	0	0	0	0	0	0	0	0	0	0	0
ENSMUSG00000114722	Gm31392	0	0	0	0.0376473	0	0	0	0	0	0	0	0	0	0	0	0
ENSMUSG00000114723	5530402G07Rik	0	0.230037	0.107153	0	0.0749749	0	0	0	0	0.395934	0	0.369011	0	0	0	0
ENSMUSG00000114724	Gm47751	0.0157764	0	0	0	0.243668	0	0	0	0	0	0	0	0	0	0	0
ENSMUSG00000114725	Gm2854	0	0	0	0	0	0	0	0	0	0	0	0	0	0	0	0
ENSMUSG00000114726	Gm48900	0	0	0	0	0	0	0	0	0	0	0	0	0	0	0	0
ENSMUSG00000114727	Gm47269	0	0	0	0	0	0	0	0	0	0	0	0	0	0	0	0
ENSMUSG00000114728	Gm6128	0.0946583	0.0575094	0.0178589	0.0188237	0.0374874	0.0733023	0.229184	0.0877089	0.125604	0.089985	0.0687982	0	0.118342	0.180405	0.0354505	0.216456
ENSMUSG00000114729	C330022B21Rik	0	0	0	0	0	0	0	0	0	0	0	0	0	0	0	0
ENSMUSG00000114730	Gm47014	0	0	0	0	0	0	0	0	0	0	0	0	0	0	0	0
ENSMUSG00000114731	Gm47914	0	0	0	0	0	0	0	0	0	0	0	0	0	0	0	0
ENSMUSG00000114732	Gm40918	0	0	0	0	0	0	0	0	0.167472	0	0	0	0.118342	0	0	0
ENSMUSG00000114733	Gm4815	0.662608	0.249207	0.62506	0.225884	0.393618	0.476465	0.294665	0.368378	0.293076	0.503916	0.137596	0.177125	0.177513	0.285641	0.265879	0.108228
ENSMUSG00000114734	Gm48397	0	0	0	0	0	0	0	0	0	0	0	0	0	0	0	0
ENSMUSG00000114735	Gm48156	0	0	0	0	0	0	0	0	0	0	0	0	0	0	0	0
ENSMUSG00000114736	Gm47336	0	0	0	0	0	0	0	0	0	0	0	0	0	0	0	0
ENSMUSG00000114737	Gm8483	12.5896	4.92664	8.41153	5.17651	5.9605	8.41144	6.46627	8.70073	8.01771	5.65106	8.51378	6.31746	7.7514	7.08088	8.02954	8.40572
ENSMUSG00000114738	Gm41041	1.38832	0.479245	0.446472	0.282355	0.299899	0.623069	1.17866	0.666588	0.376811	0.89985	0.550386	0.575657	0.75443	0.691551	0.531758	0.432913
ENSMUSG00000114739	Gm47885	0.283975	0.0383396	0	0	0.131206	0.146605	0	0	0.272142	0.089985	0.103197	0.0295209	0	0.0601349	0.0531758	0.0721521
ENSMUSG00000114740	Gm47653	0	0	0	0	0	0	0	0	0	0	0	0	0	0	0	0
ENSMUSG00000114741	Gm47971	0	0	0	0	0	0	0	0	0	0	0	0	0	0.0150337	0	0
ENSMUSG00000114742	Gm47936	0	0	0	0	0	0	0	0	0	0	0	0	0	0	0	0
ENSMUSG00000114743	Gm34672	0	0	0	0	0	0	0	0	0	0	0	0	0	0	0	0
ENSMUSG00000114744	Gm38409	0	0	0	0	0	0	0	0	0.020934	0	0	0	0	0	0	0
ENSMUSG00000114745	Gm48802	0	0	0	0	0	0	0	0	0	0	0	0	0	0	0	0
ENSMUSG00000114746	4933436N17Rik	0	0	0	0.0188237	0	0	0	0	0	0	0	0	0	0	0	0
ENSMUSG00000114747	Gm48547	0	0	0	0	0	0	0	0	0	0	0	0	0	0	0	0
ENSMUSG00000114748	Gm6734	0	0	0	0	0	0	0	0	0.0418679	0	0	0	0	0	0	0
ENSMUSG00000114749	Gm48442	0	0	0	0	0	0	0	0	0	0	0	0	0	0	0	0
ENSMUSG00000114750	Gm18265	0	0	0	0	0	0	0	0	0	0	0	0	0	0	0	0
ENSMUSG00000114751	5430425E15Rik	0	0	0	0	0	0	0	0	0	0	0	0	0	0	0	0
ENSMUSG00000114752	Gm35110	0	0	0	0	0	0	0	0	0	0	0	0	0	0	0	0
ENSMUSG00000114753	Gm34059	0	0	0.0357177	0	0	0	0	0	0.0418679	0	0	0	0.0295855	0	0	0
ENSMUSG00000114754	Gm8996	0.315528	0	0	0	0	0	0	0	0	0	0	0	0	0.0601349	0	0
ENSMUSG00000114755	Galr3	1.90894	1.55275	3.89323	1.8259	1.16211	1.96084	0.0327406	2.82423	3.28663	1.7997	2.51113	1.46128	1.09466	2.91654	2.96012	1.40697
ENSMUSG00000114756	Gm47273	0.0315528	0	0	0	0	0	0	0	0	0	0	0	0.0295855	0.0300674	0.0354505	0
ENSMUSG00000114757	Gm48126	0	0	0	0	0	0	0	0	0	0	0	0	0.0295855	0	0	0
ENSMUSG00000114758	Gm48005	0	0	0	0	0	0	0	0	0	0	0	0	0	0	0	0
ENSMUSG00000114759	Gm10257	19.3734	9.2015	8.01863	7.34123	10.2341	11.3435	2.84843	8.2271	10.8019	9.44843	7.82579	7.67542	9.9999	8.37378	10.3338	9.03705
ENSMUSG00000114760	Gm48006	0	0	0	0	0	0	0	0	0	0	0	0	0	0	0	0
ENSMUSG00000114761	Gm47242	0.078882	0	0	0.0188237	0	0	0.605701	0	0	0	0	0	0	0	0.0354505	0
ENSMUSG00000114762	Gm47007	0	0	0	0	0	0	0	0	0	0	0	0	0	0	0	0
ENSMUSG00000114763	Gm49354	0	0	0	0	0	0	0	0	0	0	0	0	0	0	0	0
ENSMUSG00000114764	Gm20241	0	0	0	0	0	0	0	0	0	0	0	0	0	0	0	0
ENSMUSG00000114765	Gm8514	2.25602	1.22687	1.07153	0.903536	1.25583	1.08121	1.12955	1.08759	1.57005	1.76371	1.56516	0.974188	1.50886	1.41317	1.13442	0.865825
ENSMUSG00000114766	Gm5203	0.315528	0.0766792	0.142871	0.188237	0.0749749	0.109953	0	0.0350836	0.125604	0.071988	0	0	0.118342	0.0902023	0.0354505	0.108228
ENSMUSG00000114767	Gm46392	0	0	0	0	0	0	0	0	0	0	0	0	0	0	0	0
ENSMUSG00000114768	Gm48857	0	0.095849	0	0	0	0	0	0	0	0	0	0	0	0	0	0
ENSMUSG00000114769	Gm48312	0	0	0	0	0	0	0	0	0	0	0	0	0	0	0	0
ENSMUSG00000114770	4921522A10Rik	0	0	0	0	0	0	0	0	0	0	0	0	0	0	0	0
ENSMUSG00000114771	Gm49064	0.0157764	0	0	0	0	0	0.196444	0	0	0	0.0343991	0	0	0.676517	0	0
ENSMUSG00000114772	2210404E10Rik	0	0	0	0	0	0	0	0	0	0	0	0	0	0	0	0
ENSMUSG00000114773	Gm48568	0	0	0	0	0	0	0	0	0	0	0	0	0	0	0	0
ENSMUSG00000114774	Gm35281	0	0.0575094	0	0	0	0	0	0	0.0418679	0	0	0	0	0	0	0
ENSMUSG00000114775	Gm33172	0	0	0	0	0	0	0	0	0	0	0	0	0	0	0	0
ENSMUSG00000114776	Gm18260	0	0	0	0	0	0	0	0	0	0	0	0	0	0	0	0
ENSMUSG00000114777	Gm46427	0	0	0	0	0	0	0	0	0	0	0	0	0	0	0	0
ENSMUSG00000114778	Gm9634	0	0	0	0	0	0	0.622072	0	0	0	0	0	0	0	0	0
ENSMUSG00000114779	Gm17940	0	0	0	0	0	0	0	0	0	0	0	0	0	0	0	0
ENSMUSG00000114780	AI197445	0	0	0.142871	0	0.14995	0.146605	0	0	0	0	0.103197	0.118083	0.207098	0.0601349	0.0354505	0.0721521
ENSMUSG00000114781	Gm47463	0	0	0	0	0.0374874	0	0.0327406	0	0	0	0	0.0295209	0	0.0150337	0	0
ENSMUSG00000114782	Gm7920	0	0.0383396	0.0357177	0	0.0749749	0.0733023	0	0	0.0837359	0.107982	0.137596	0.0590417	0	0.180405	0	0
ENSMUSG00000114783	Gm48217	0	0	0	0	0	0	0	0	0	0	0	0	0	0	0	0
ENSMUSG00000114784	Gm47754	3.61279	1.55275	3.1253	1.90119	1.48075	2.71218	8.62715	2.8944	2.2818	2.64556	2.08115	2.81924	4.30469	1.86418	1.98523	1.74969
ENSMUSG00000114785	Gm41115	0	0	0	0	0	0	0	0	0	0	0	0	0	0	0	0
ENSMUSG00000114786	Gm48594	0	0	0	0	0	0	0	0	0	0	0	0	0	0	0	0
ENSMUSG00000114787	4930455M05Rik	0	0	0.0357177	0	0	0	0	0.0175418	0	0	0	0	0.0295855	0	0.0177253	0
ENSMUSG00000114788	Gm48899	0	0	0	0	0	0	0	0	0	0	0	0	0	0	0	0
ENSMUSG00000114789	Gm31577	0	0	0	0	0	0	0	0	0	0	0	0	0	0.0150337	0	0
ENSMUSG00000114790	4921509O07Rik	0	0	0.125012	0.150589	0.0187437	0.201581	0	0	0	0.071988	0.154796	0.206646	0	0	0	0
ENSMUSG00000114791	Gm47730	0.0157764	0	0	0	0	0	0	0	0	0.233961	0.0343991	0	0	0	0	0
ENSMUSG00000114792	Gm6416	0	0	0	0	0	0	0	0	0	0	0.189195	0	0	0	0	0
ENSMUSG00000114793	Gm48414	0	0	0	0	0	0	0	0	0	0	0	0	0	0	0	0
ENSMUSG00000114794	Gm47782	0	0	0	0	0	0	0	0	0	0	0	0	0	0	0	0
ENSMUSG00000114795	Gm48396	0	0	0	0	0	0	0	0	0	0	0	0	0	0	0	0
ENSMUSG00000114796	A930028N01Rik	0	0	0	0	0	0	0	0	0	0	0	0	0	0	0	0
ENSMUSG00000114797	Gm49336	26.1257	22.2753	35.4141	38.2309	27.0659	24.9411	16.5176	30.1193	40.9887	33.9064	28.964	38.2148	28.8606	25.3318	34.192	27.4178
ENSMUSG00000114798	Gm20769	0.189317	0.210868	0.107153	0.282355	0	0.109953	0.212814	0.228043	0.146538	0.161973	0.189195	0.280448	0.32544	0.0751686	0.177253	0.0721521
ENSMUSG00000114799	Gm47978	0	0	0	0	0.112462	0	0	0	0	0	0	0	0	0	0	0
ENSMUSG00000114800	Gm31600	0	0	0	0.112942	0.337387	0	0	0	0	0	0	0	0	0.0300674	0	0
ENSMUSG00000114801	Gm48549	0	0	0	0	0	0	0	0	0	0	0	0	0	0	0	0
ENSMUSG00000114802	Cts7-ps	0	0	0	0	0	0	0	0	0	0	0	0	0	0	0	0
ENSMUSG00000114803	Gm46443	0	0	0	0	0	0.0366511	0	0	0	0	0	0	0	0	0	0
ENSMUSG00000114804	Gm18073	0	0	0	0	0	0	0	0	0.020934	0	0	0	0	0	0	0
ENSMUSG00000114805	Gm9626	0	0	0	0	0	0	0	0	0	0	0	0	0	0	0	0
ENSMUSG00000114806	Gm8963	0.0315528	0	0	0	0	0	0	0	0	0	0	0	0	0	0	0
ENSMUSG00000114807	Gm32090	0	0	0	0	0	0	0	0	0	0	0	0	0	0	0	0
ENSMUSG00000114808	Gm47947	0	0	0	0	0	0	0	0	0	0	0	0	0	0	0	0
ENSMUSG00000114809	Atp5c1-ps	4.78025	0.824301	0.910802	0.451768	1.04965	1.53935	1.63703	1.19284	1.48631	0.989835	1.34156	0.69374	1.46448	1.1125	1.01034	1.26266
ENSMUSG00000114810	Gm36101	0	0	0	0	0	0	0	0	0	0	0	0	0	0	0	0
ENSMUSG00000114811	Vmn1r-ps133	0	0	0	0	0	0	0	0	0	0	0	0	0	0	0	0
ENSMUSG00000114812	Gm48254	0.315528	0.0383396	0	0.0376473	0.0749749	0.0366511	0	0.210501	0.0418679	0	0	0.0590417	0.059171	0.0300674	0.0354505	0
ENSMUSG00000114813	Gm47510	0	0	0	0	0.0187437	0	0	0	0.020934	0	0	0	0	0	0	0
ENSMUSG00000114814	Gm48361	0	0	0	0	0	0	0	0	0	0	0	0	0	0	0	0
ENSMUSG00000114815	Gm41118	0	0	0	0	0	0	0	0	0	0	0	0	0	0	0	0
ENSMUSG00000114816	Gm10323	0	0	0	0	0	0	0	0	0	0	0	0	0	0	0	0
ENSMUSG00000114817	Gm48356	0	0.0191698	0	0.0188237	0.0187437	0.0916279	0	0.0175418	0.0837359	0.107982	0.0171995	0	0	0.0451012	0.0177253	0
ENSMUSG00000114818	Gm35164	0	0	0	0	0	0	0	0.0175418	0	0	0	0	0	0	0	0
ENSMUSG00000114819	Gm48785	0	0	0	0	0	0	0	0	0	0	0	0	0	0	0	0
ENSMUSG00000114820	Gm48200	0	0	0	0	0	0	0	0	0	0	0.0687982	0	0	0	0.0354505	0
ENSMUSG00000114821	Gm3509	0	0	0	0	0	0	0	0	0	0	0	0	0	0	0	0
ENSMUSG00000114822	Gm4813	0.0946583	0	0.0892944	0	0	0	0	0	0	0.053991	0	0.0295209	0.0295855	0.0300674	0.0354505	0.0360761
ENSMUSG00000114823	Gm31630	0	0	0	0	0	0	0	0	0	0	0	0	0	0	0	0
ENSMUSG00000114824	3110015C05Rik	0	0	0	0	0	0	0	0	0.020934	0	0	0	0	0	0	0
ENSMUSG00000114825	Gm19119	0	0	0	0	0	0	0	0	0	0	0	0	0	0	0	0
ENSMUSG00000114826	Gm10000	0	0	0.0178589	0	0	0.0366511	0	0.0175418	0.020934	0.017997	0	0.0147604	0.0295855	0.0300674	0	0
ENSMUSG00000114827	Gm46432	0.220869	0.095849	0.285742	0.150589	0.374874	0.219907	0.360147	0.0350836	0.125604	0.197967	0.309592	0.369011	0.0887565	0.0601349	0.070901	0.18038
ENSMUSG00000114828	AI463229	1.34099	0.230037	1.10725	0.0376473	0.187437	0	0.916737	0.421003	0.690821	0.053991	0.705181	0.605178	0.059171	0.24054	0.886263	1.19051
ENSMUSG00000114829	Gm9130	0	0	0.0892944	0	0.0187437	0.0183256	0	0	0	0.017997	0.0343991	0	0	0.0300674	0	0
ENSMUSG00000114830	Gm47400	0	0.0383396	0	0	0	0	0	0	0	0	0	0	0	0	0	0
ENSMUSG00000114831	Gm18361	0	0	0.0178589	0	0	0	0	0	0	0	0	0	0	0	0	0
ENSMUSG00000114832	Gm21388	0	0	0	0	0	0	0	0	0	0	0	0	0	0	0	0.108228
ENSMUSG00000114833	Gm41192	0	0	0	0	0	0	0	0	0	0	0	0	0	0	0	0
ENSMUSG00000114834	Gm48705	0.268199	0.0766792	0.0357177	0.0188237	0.0187437	0.0916279	0.0163703	0.0526254	0.0837359	0.071988	0.0171995	0.0590417	0.0739637	0.105236	0.0531758	0.0360761
ENSMUSG00000114835	Gm48194	0.0631056	0	0.107153	0.752947	0	0.109953	0	0	0.167472	0.107982	0.722381	0	0.147927	0.0451012	0.389956	0.360761
ENSMUSG00000114836	Gm18517	0.0157764	0	0	0.0188237	0	0	0	0	0	0	0.0343991	0.0295209	0	0	0	0
ENSMUSG00000114837	Gm48090	0	0	0	0	0	0	0	0	0	0	0	0	0	0	0	0
ENSMUSG00000114838	Gm48703	0	0	0	0	0	0	0	0	0	0	0	0	0	0	0	0
ENSMUSG00000114839	Gm40989	0	0	0	0	0	0	0	0	0	0	0	0	0.0147927	0	0	0
ENSMUSG00000114840	Gm48212	0	0	0	0	0	0	0	0	0	0	0	0	0	0	0	0
ENSMUSG00000114841	Gm47352	0	0	0	0	0	0	0	0	0.0418679	0	0	0	0	0	0	0
ENSMUSG00000114842	Gm47797	0.283975	0.0766792	0.125012	0.301179	0.393618	0.0366511	0	0.403461	0.502415	0.161973	0.0859977	0.664219	0.236684	0.195438	0.141802	0
ENSMUSG00000114843	Gm35733	0	0	0	0	0	0	0	0	0	0	0	0	0	0	0	0
ENSMUSG00000114844	Gm19222	0.0946583	0.0383396	0.107153	0.0752947	0	0.0366511	0.0982218	0.0350836	0	0.035994	0	0.0295209	0.147927	0	0.0886263	0.0541141
ENSMUSG00000114845	Gm47511	0	0	0	0	0	0	0.0163703	0	0	0	0	0	0	0	0	0
ENSMUSG00000114846	Gm29927	0	0	0	0	0	0.0733023	0	0	0	0	0	0	0	0	0	0
ENSMUSG00000114847	Gm47892	0	0	0	0	0	0	0	0	0	0	0	0	0	0	0	0
ENSMUSG00000114848	Gm35389	0	0	0	0	0	0	0	0	0	0	0	0	0	0	0	0
ENSMUSG00000114849	Gm48595	0	0	0	0	0	0	0	0	0	0	0	0	0	0	0	0
ENSMUSG00000114850	Gm8438	0.252422	0	0	0.0376473	0	0	1.17866	0	0	0.035994	0.0343991	0	0.147927	0	0	0
ENSMUSG00000114851	Gm46409	0.315528	0	0	0.0752947	0	0	0.0163703	0	0.020934	0	0	0	0	0	0	0
ENSMUSG00000114852	Gm47189	0	0	0	0	0	0	0	0	0	0	0	0	0	0	0	0
ENSMUSG00000114853	D030051J21Rik	0	0	0	0	0	0	0	0	0	0	0	0	0	0	0	0
ENSMUSG00000114854	Gm34354	0	0	0	0	0	0	0	0	0	0	0	0	0.0295855	0.0150337	0.0177253	0
ENSMUSG00000114855	Gm47909	0	0	0	0	0	0	0	0	0	0	0	0	0	0	0	0
ENSMUSG00000114856	Gm47642	0	0	0	0	0	0	0	0	0	0	0	0	0	0	0	0
ENSMUSG00000114857	Gm48770	0	0	0	0	0	0	0	0	0	0	0	0	0	0	0	0
ENSMUSG00000114858	Gm5790	0.0315528	0	0	0	0	0	0.163703	0	0	0	0.0343991	0.0295209	0.0295855	0	0	0
ENSMUSG00000114859	Gm47735	0.17354	0.536754	0.446472	0.263531	0	0.916279	0	0	0.523349	0	0.515986	0.0295209	0.75443	0.962158	0.106352	0
ENSMUSG00000114860	Gm49291	0	0	0	0	0	0	0	0	0	0	0	0	0	0	0	0
ENSMUSG00000114861	Gm47991	0	0	0	0	0	0	0	0	0	0	0	0	0	0	0	0
ENSMUSG00000114862	Gm4817	0.157764	0	0.0714355	0	0.0749749	0.0366511	1.0477	0	0	0	0	0	0.0295855	0.0300674	0.070901	0.0360761
ENSMUSG00000114863	Gm48824	0.0157764	0	0	0	0	0	0	0	0	0	0	0	0	0	0	0
ENSMUSG00000114864	Gm41071	0	0	0.0714355	0	0.0374874	0	0	0	0	0	0	0	0	0	0	0.0360761
ENSMUSG00000114865	Gm29776	0	0.364226	0.678637	0	0.95593	0	0	1.45597	0	1.15181	0.0343991	0	0.695259	0	0.0531758	0
ENSMUSG00000114866	Gm40922	0	0	0	0	0	0	0	0	0	0	0	0	0	0	0	0
ENSMUSG00000114867	Cts8-ps	0	0	0	0	0	0	0	0	0.0418679	0	0	0	0	0	0	0
ENSMUSG00000114868	Gm47335	0	0	0	0	0	0	0	0	0	0	0	0	0	0	0	0
ENSMUSG00000114869	Gm48876	0	0	0	0	0	0	0	0	0	0	0	0	0	0	0	0
ENSMUSG00000114870	Gm49646	0.0631056	0	0	0	0	0	0	0.0350836	0	0	0	0	0	0	0	0
ENSMUSG00000114871	Gm21370	0.0315528	0	0	0	0	0	0	0.0350836	0.0418679	0	0.0343991	0.0295209	0	0.0902023	0	0
ENSMUSG00000114872	Gm18759	0	0	0	0	0	0	0	0	0	0	0	0	0	0	0	0
ENSMUSG00000114873	Gm47052	0.0631056	0.0383396	0.0357177	0.056471	0.0374874	0.0366511	0.0654812	0.0526254	0	0.035994	0.0343991	0	0.059171	0	0.0531758	0.018038
ENSMUSG00000114874	Gm48470	0	0	0	0	0	0	0	0	0	0	0	0	0	0	0	0
ENSMUSG00000114875	Gm30363	0	0	0.0178589	0.0188237	0	0	0.0491109	0	0	0	0	0	0	0.225506	0.0354505	0
ENSMUSG00000114876	Gm48026	0	0	0	0	0	0	0	0	0	0	0	0	0	0	0	0
ENSMUSG00000114877	Gm33022	0	0	0	0	0	0	0	0	0	0	0	0	0	0	0	0
ENSMUSG00000114878	Gm9086	0.0157764	0	0.0714355	0	0.0374874	0	0	0	0	0.071988	0	0	0.0887565	0	0.0354505	0.0360761
ENSMUSG00000114879	4930467J12Rik	0	0	0	0	0	0	0	0	0	0	0	0	0	0	0	0
ENSMUSG00000114880	Gm49098	0	0	0	0	0	0	0	0	0	0	0	0	0	0	0	0
ENSMUSG00000114881	Gm8588	0.126211	0.0383396	0.0535766	0	0.0749749	0.0733023	0	0.0701672	0.0418679	0.071988	0.171995	0	0.0887565	0.0751686	0.0354505	0.0360761
ENSMUSG00000114882	Gm48581	0	0	0	0	0	0	0	0	0	0	0	0	0	0	0	0
ENSMUSG00000114883	Gm48860	0	0	0	0	0	0	0	0	0	0	0	0	0	0	0	0
ENSMUSG00000114884	Gm47675	0	0	0.0535766	0	0	0	0	0	0	0.089985	0	0	0.0887565	0.0751686	0	0
ENSMUSG00000114885	Gm7371	0	0	0	0	0	0	0	0	0	0	0	0	0.059171	0	0	0
ENSMUSG00000114886	Gm48432	0.283975	0.0766792	0.0357177	0	0.0187437	0	0	0.0350836	0.0418679	0.071988	0.0687982	0.147604	0.236684	0.0300674	0	0
ENSMUSG00000114887	Gm48894	0.110435	0	0.0535766	0.0188237	0	0	0	0.0526254	0.020934	0.017997	0.0343991	0.0147604	0	0.0150337	0.0531758	0.0360761
ENSMUSG00000114888	Gm49616	0.0631056	0	0	0	0	0	0	0	0.648953	0.071988	0	0	0	0	0	0
ENSMUSG00000114889	Gm29764	0	0	0	0	0	0	0	0	0	0	0	0	0	0	0	0
ENSMUSG00000114890	Tpi-rs9	0.883478	0.460075	1.10725	0.696476	0.65603	1.04456	0.196444	0.771839	1.0467	0.845859	0.791179	0.900386	1.30176	0.781753	0.957164	0.992092
ENSMUSG00000114891	Gm47272	0.347081	0.0383396	0.16073	0.244708	0	0.201581	0	0.0701672	0	0	0	0.0295209	0	0	0	0.0360761
ENSMUSG00000114892	Gm5463	0.0157764	0	0	0	0	0	0	0	0	0	0	0	0	0	0	0
ENSMUSG00000114893	Gm48684	0	0.0191698	0	0	0	0	0	0	0	0	0	0	0	0	0	0
ENSMUSG00000114894	Gm7084	0.347081	0.153358	0.0892944	0.150589	0.262412	0.146605	0.425628	0.140334	0.0418679	0.143976	0.309592	0.0295209	0.295855	0	0.230428	0.162342
ENSMUSG00000114895	4930579J19Rik	0	0	0	0	0	0.0183256	0	0.0175418	0	0	0.0171995	0.0147604	0	0.0300674	0	0
ENSMUSG00000114896	Gm34245	0	0	0	0	0	0	0	0	0	0	0	0	0	0	0	0
ENSMUSG00000114897	Gm5923	0	0	0	0	0	0	0	0	0	0	0	0	0	0	0	0
ENSMUSG00000114898	Gm49390	0	0	0	0	0	0.0183256	0.0654812	0	0	0.017997	0	0.0147604	0	0	0	0
ENSMUSG00000114899	Gm48214	0	0	0	0	0	0	0	0	0	0	0	0	0	0	0	0
ENSMUSG00000114900	Gm46396	0	0	0	0	0	0	0	0	0	0	0	0	0.0887565	0.0902023	0	0
ENSMUSG00000114901	Gm47462	0	0	0	0	0	0	0	0	0	0	0	0	0	0	0	0
ENSMUSG00000114902	Gm4118	0.631056	0.230037	0.285742	0.169413	0.14995	0.109953	0.720293	0.0701672	0.0418679	0.035994	0.171995	0.0590417	0.059171	0.210472	0.106352	0.324685
ENSMUSG00000114903	Gm46419	0	0	0	0	0.131206	0	0	0	0	0	0	0	0	0	0	0
ENSMUSG00000114904	Gm49352	0	0	0	0	0	0	0	0	0	0	0	0	0	0	0	0
ENSMUSG00000114905	Gm48113	0	0	0	0.0376473	0	0	0	0	0	0	0	0	0	0	0	0
ENSMUSG00000114906	Gm48098	0	0	0	0.0376473	0	0	0	0	0	0	0	0	0	0	0	0
ENSMUSG00000114907	Gm47794	0	0.0383396	0	0.150589	0	0.0366511	0	0	0.355877	0	0	0	0	0	0	0
ENSMUSG00000114908	Gm9547	0	0	0	0	0	0	0	0	0	0	0	0	0	0	0	0
ENSMUSG00000114909	Csnk2a1-ps1	0	0	0	0	0	0.0916279	0	0	0.020934	0	0	0.0147604	0.059171	0	0	0
ENSMUSG00000114910	Gm48756	0	0	0	0	0	0	0	0	0	0.035994	0	0	0	0	0	0
ENSMUSG00000114911	Gm17878	0	0	0	0	0	0	0	0	0.0418679	0	0.0171995	0	0	0	0	0
ENSMUSG00000114912	Gm48049	0	0	0	0	0	0	0	0	0	0	0	0	0	0	0	0
ENSMUSG00000114913	Gm18276	0	0	0	0	0	0	0	0	0	0	0	0	0	0	0	0
ENSMUSG00000114914	Gm48571	0	0	0	0	0	0	0	0	0	0	0	0	0	0	0	0
ENSMUSG00000114915	Gm5667	0	0	0	0	0	0	0	0	0	0	0	0	0	0	0	0
ENSMUSG00000114916	4930572O13Rik	0	0.0191698	0	0	0	0	0	0	0	0	0	0	0	0	0	0
ENSMUSG00000114917	Gm48250	0	0	0	0	0	0	0.0654812	0	0	0	0	0	0	0	0	0
ENSMUSG00000114918	Gm9012	0.0631056	0.095849	0	0.0376473	0	0	0.0327406	0	0	0	0	0	0.0147927	0.0451012	0	0
ENSMUSG00000114919	Gm6122	0	0	0	0	0	0	0	0	0.020934	0	0	0	0	0	0	0
ENSMUSG00000114920	Gm19097	0	0	0.0178589	0	0	0	0	0	0	0	0.292392	0	0	0	0	0
ENSMUSG00000114921	Gm18578	0	0	0	0	0	0	0	0	0	0	0	0	0	0	0	0
ENSMUSG00000114922	Ppifos	0	0	0	0	0	0	0	0	0	0	0	0	0	0	0	0
ENSMUSG00000114923	Gm49345	0	0	0	0	0	0	0	0	0	0	0	0	0	0	0	0
ENSMUSG00000114924	Gm38408	0	0	0	0	0	0	0	0.0175418	0	0	0.0171995	0	0.059171	0	0	0
ENSMUSG00000114925	Gm47212	0	0	0	0	0	0	0	0	0	0	0	0	0	0	0	0
ENSMUSG00000114926	Gm2379	0	0	0	0.150589	0	0	0.753034	0	0	0	0	0	0	0	0	0
ENSMUSG00000114927	Gm47114	0	0	0	0	0	0	0	0	0	0.017997	0	0	0	0	0	0
ENSMUSG00000114928	Gm47848	0	0	0	0	0	0	0	0.0175418	0	0	0	0	0	0	0	0
ENSMUSG00000114929	Gm48441	0	0	0	0	0	0	0	0	0	0	0	0	0	0	0	0
ENSMUSG00000114930	Gm8447	0	0	0	0	0	0	0.458368	0.0350836	0	0.107982	0	0	0	0	0.0354505	0.108228
ENSMUSG00000114931	Gm32256	1.98783	0.479245	0.821508	0.621181	0.862211	0.714697	1.22777	0.912173	0.942028	0.917847	0.687982	0.501855	1.0207	0.631416	1.02807	0.937978
ENSMUSG00000114932	Gm4936	0.157764	0	0.0357177	0.0188237	0	0	0.0654812	0.0350836	0	0	0.0343991	0.0295209	0.0147927	0	0.0354505	0
ENSMUSG00000114933	Gm48040	0	0	0	0	0	0	0	0	0	0	0	0	0	0	0	0
ENSMUSG00000114934	Gm48342	0	0	0	0	0	0	0.0327406	0	0	0	0.0343991	0	0	0	0	0
ENSMUSG00000114935	Gm47040	0	0	0	0	0	0	0	0	0	0	0	0	0	0	0	0
ENSMUSG00000114936	Gm47061	0	0	0.0178589	0	0.0187437	0	0	0	0	0	0	0.206646	0	0	0.0177253	0
ENSMUSG00000114937	Gm30054	0	0	0	0	0.281156	0	0	0	0.125604	0.017997	0.0343991	0	0	0.0902023	0	0
ENSMUSG00000114938	Gm48134	0	0	0	0	0	0	0	0	0	0	0	0	0	0	0	0
ENSMUSG00000114939	Gm48566	0.0631056	0	0.0357177	0	0.0187437	0.0183256	0.0982218	0	0	0.035994	0	0.0590417	0.0443782	0.0150337	0.0177253	0.018038
ENSMUSG00000114940	Gm21378	1.1359	0.364226	0.857226	1.09177	0.862211	0.513116	0.982218	0.701672	0.460547	0.53991	0.412789	0.575657	0.946736	0.781753	0.797637	0.829749
ENSMUSG00000114941	Gm47779	0	0	0	0	0	0	0	0	0	0	0	0	0	0	0	0
ENSMUSG00000114942	Gm49361	0	0	0	0	0	0	0	0	0	0	0	0	0	0	0	0
ENSMUSG00000114943	Gm8947	0	0	0.0714355	0	0	0	0	0	0	0	0	0	0	0.661484	0	0
ENSMUSG00000114944	Gm48299	0	0	0	0	0	0	0	0	0	0	0	0	0	0	0	0
ENSMUSG00000114945	Gm48265	0	0	0	0	0	0	0	0	0	0	0	0	0	0	0	0
ENSMUSG00000114946	Gm47756	0	0	0	0	0	0	0	0	0	0	0	0	0	0	0	0
ENSMUSG00000114947	Gm18577	0	0	0	0	0	0	0	0	0	0	0	0	0	0	0	0
ENSMUSG00000114948	Gm6066	0	0	0	0	0	0.0183256	0	0	0	0	0	0	0	0	0	0
ENSMUSG00000114949	Gm47530	0	0	0	0	0	0	0	0	0	0	0	0	0.0887565	0	0	0
ENSMUSG00000114950	Gm47747	0	0	0	0	0	0	0	0	0	0	0	0	0	0	0	0
ENSMUSG00000114951	Gm20784	0.0631056	0.0383396	0.142871	0.0941183	0.0937186	0.0733023	0	0.0350836	0.10467	0.17997	0.0343991	0.0295209	0.177513	0.12027	0.0354505	0.162342
ENSMUSG00000114952	Gm29717	0	0	0	0	0	0	0	0	0	0	0	0	0	0	0	0
ENSMUSG00000114953	4930519K11Rik	0	0	0	0	0	0	0	0	0	0	0	0	0	0	0	0
ENSMUSG00000114954	Gm47746	0	0	0	0	0	0	0	0	0	0	0	0	0	0	0	0
ENSMUSG00000114955	Gm48109	0	0	0	0	0	0	0	0	0	0	0	0	0	0	0	0
ENSMUSG00000114956	Gm47893	0	0	0	0	0	0	0	0	0	0	0	0	0	0	0	0
ENSMUSG00000114957	Gm47316	0	0	0	0	0	0	0	0	0	0	0	0	0	0	0	0
ENSMUSG00000114958	Gm48612	0	0	0	0	0	0	0	0	0	0	0	0	0	0	0	0
ENSMUSG00000114959	G630093K05Rik	0	0	0	0	0	0	0	0	0	0	0	0	0	0	0	0
ENSMUSG00000114960	Gm47649	0	0	0	0	0	0	0	0	0	0	0	0	0	0	0	0
ENSMUSG00000114961	A930002C04Rik	0	0	0.0178589	0	0	0	0.736664	0.754297	0	0	0	0	0.0295855	0.0601349	0	0
ENSMUSG00000114962	Gm6343	0.189317	0.0766792	0.0357177	0.338826	0	0.0366511	0.212814	0.175418	0.251208	0.233961	0.206395	0.0147604	0.0887565	0.0300674	0.124077	0.144304
ENSMUSG00000114963	Gm29010	0	0	0	0	0	0	0	0	0	0.269955	0	0	0	0	0	0
ENSMUSG00000114964	Gm18945	0	0	0	0	0	0	0	0	0	0	0.0343991	0	0	0	0	0
ENSMUSG00000114965	Gm47906	0	0	0	0	0	0	0	0	0	0	0	0	0	0	0	0
ENSMUSG00000114966	Gm18681	0	0.0191698	0	0	0	0	0	0	0	0.035994	0	0	0	0	0	0
ENSMUSG00000114967	Gm7473	0.0631056	0	0.214306	0.150589	0.0749749	0	0.0163703	0	0	0	0.0343991	0.0295209	0	0	0	0.0360761
ENSMUSG00000114968	A630019I02Rik	0	0	0	0	0	0	0	0	0	0	0	0	0	0	0	0
ENSMUSG00000114969	Hba-ps3	0	0	0	0	0	0	0	0	0	0	0	0	0	0	0	0
ENSMUSG00000114970	Gm49069	0	0	0	0	0	0	0	0	0	0	0	0	0	0	0	0
ENSMUSG00000114971	Gm49162	0	0	0	0	0	0	0	0	0	0	0	0.0295209	0	0	0	0
ENSMUSG00000114972	Gm49119	0.236646	0.095849	0	0.0376473	0.0374874	0	0	0.228043	0.0628019	0.125979	0.0515986	0.0295209	0.310648	0	0	0.144304
ENSMUSG00000114973	Gm19156	0	0	0	0	0	0	0	0	0	0	0	0	0	0	0	0
ENSMUSG00000114974	Gm21010	0	0	0	0	0	0	0	0	0	0	0	0	0	0	0	0
ENSMUSG00000114975	Gm49090	0.315528	0.134189	0.0535766	0	0.0749749	0.0733023	0	0	0.125604	0.089985	0.120397	0.118083	0.251477	0.105236	0.0354505	0.0541141
ENSMUSG00000114976	Gm2333	0	0	0	0	0	0	0	0	0	0	0	0	0	0	0	0
ENSMUSG00000114977	Gm9502	0	0	0	0	0	0	0	0	0	0	0	0	0	0	0	0
ENSMUSG00000114978	Gm48925	0	0.0191698	0	0.0376473	0.0187437	0.0183256	0	0	0.020934	0.017997	0	0.0147604	0	0	0.0177253	0
ENSMUSG00000114979	Gm31072	0	0	0	0	0	0	0	0	0	0	0	0	0	0	0	0
ENSMUSG00000114980	4933432I03Rik	0	0	0.0535766	0.0376473	0	0	0	0.0701672	0	0	0	0	0	0	0	0
ENSMUSG00000114981	Gm34093	0	0	0	0.244708	0	0	0	0	0	0.971838	0	0	0	0	0.0177253	0.0360761
ENSMUSG00000114982	Vmn1r14	0	0	0	0.0188237	0	0	0	0	0	0	0	0.0147604	0	0	0	0
ENSMUSG00000114983	Gm48997	0	0	0	0	0	0	0	0	0	0	0	0	0	0	0	0
ENSMUSG00000114984	Gm48947	0	0	0	0	0	0	0	0	0	0	0	0	0	0	0	0
ENSMUSG00000114985	1810028F09Rik	0	0	0	0	0	0	0	0	0	0	0.0171995	0	0	0	0	0
ENSMUSG00000114986	Gm21162	0	0	0	0	0	0	0	0	0	0	0	0	0	0	0	0
ENSMUSG00000114987	Gm49022	0	0	0	0	0	0	0	0	0	0	0	0	0	0	0	0
ENSMUSG00000114988	Gm49226	0	0	0.0892944	0	0	0.109953	0	0	0	0	0	0	0.133135	0	0.0354505	0
ENSMUSG00000114989	Gm49303	0	0	0	0	0	0	0	0	0	0.125979	0	0	0	0	0	0
ENSMUSG00000114990	Gm49036	0	0	0	0	0	0	0	0	0	0	0	0	0	0	0	0
ENSMUSG00000114991	1700128I11Rik	0	0	0	0	0	0	0	0	0	0	0	0	0	0	0	0
ENSMUSG00000114992	Gm2150	0	0	0.0178589	0	0	0	0	0	0	0	0	0	0	0	0	0
ENSMUSG00000114993	Gm6363	0.56795	0.383396	0.678637	0.847065	0.337387	0.32986	0.0818515	0.508712	0.167472	0.269955	0.722381	0.841345	0.207098	0.330742	0.602659	1.04621
ENSMUSG00000114994	Gm49097	0	0	0.0178589	0	0	0	0	0	0	0	0	0	0	0	0	0.018038
ENSMUSG00000114995	Gm49284	0.157764	0	0.32146	0.56471	0.112462	0	0	0	0.837359	0	0	0.0295209	0.118342	0.40591	0.354505	0.757597
ENSMUSG00000114996	Gm48958	0.0157764	0.0191698	0	0	0	0	0	0	0.0418679	0	0	0	0	0	0	0
ENSMUSG00000114997	Gm49038	0	0	0	0	0	0	0	0	0	0	0	0	0	0	0	0
ENSMUSG00000114998	Gm2157	0.315528	0.0766792	0.0357177	0.0376473	0.0374874	0.0733023	0.196444	0	0.125604	0.035994	0.103197	0.0590417	0.133135	0.0601349	0.0354505	0.0360761
ENSMUSG00000114999	Gm7962	24.0274	12.2878	17.0909	13.1766	14.6014	16.1998	13.7511	16.577	15.5539	14.5596	17.9907	12.4726	17.559	15.2743	16.6617	14.701
ENSMUSG00000115000	Gm49192	0.867701	0.728452	0.517907	0.527063	0.918442	0.806325	3.71606	0.578879	0.753623	0.935844	0.601984	0.413292	0.887565	0.856922	0.744461	0.865825
ENSMUSG00000115001	4930474H20Rik	0	0	0	0	0	0	0	0	0	0	0	0	0	0	0	0
ENSMUSG00000115002	Gm10847	0	0	0	0	0.14995	0	0	0.561337	0	0	0	0	0	0	0	0.018038
ENSMUSG00000115003	Gm48933	0.441739	0.191698	0.107153	0.301179	0.0374874	0.32986	0	0	0	0.863856	0.103197	0.531375	0.384611	0.0601349	0.319055	0.0721521
ENSMUSG00000115004	Gm48920	0.583726	0.383396	0.678637	0.489415	0.262412	0.109953	0.982218	0.280669	0.20934	0.35994	0.481587	0.236167	0.59171	0.270607	0.460857	0.0721521
ENSMUSG00000115005	Gm49195	0	0.0766792	0.0535766	0.0752947	0.0374874	0.274884	0	0.0877089	0.0628019	0	0.154796	0.206646	0.059171	0	0.0886263	0.198418
ENSMUSG00000115006	Gm49054	0	0	0	0	0	0	0	0	0	0	0	0	0	0	0	0
ENSMUSG00000115007	5830448L01Rik	0.946583	1.89781	2.01805	0.77177	0.618543	1.61265	0.55659	0.578879	0.146538	2.26762	1.08357	1.16607	1.87868	1.14256	0.425406	1.04621
ENSMUSG00000115008	4933429O19Rik	0	0	0	0	0	0	0	0	0	0	0	0	0	0	0	0
ENSMUSG00000115009	G930009F23Rik	0.0946583	0.0191698	0	0	0	0	0	0.736755	0	0	0	0	0	0	0	0
ENSMUSG00000115010	Gm20150	0.157764	0	0.0357177	0	0.0187437	0	0.0327406	0	0.020934	0.089985	0	0.0295209	0.0295855	0.0300674	0	0
ENSMUSG00000115011	Gm49013	0.0315528	0	0	0	0	0	0	0	0	0	0	0	0	0.0300674	0	0.018038
ENSMUSG00000115012	9630009A06Rik	0	0	0	0	0	0	0	0	0	0	0	0	0	0	0	0
ENSMUSG00000115013	Gm49231	0	0	0	0.0376473	0.0749749	0	0	0	0	0	0	0.0295209	0	0	0	0
ENSMUSG00000115014	Gm49061	0.0946583	0	0.0357177	0	0.0374874	0	0	0.140334	0	0.071988	0.0343991	0.0295209	0.0295855	0	0	0.18038
ENSMUSG00000115015	D330046F09Rik	0	0	0.0178589	0	0	0	0	0	0	0	0	0	0	0	0	0
ENSMUSG00000115016	AA536875	0	0	0	0	0	0	0	0	0	0	0	0	0	0	0	0
ENSMUSG00000115017	Gm2573	6.87851	2.24287	3.37533	2.40943	2.90528	3.0787	3.1431	2.47339	4.35426	3.11348	3.06152	2.59784	2.70707	2.70607	3.5805	3.06647
ENSMUSG00000115018	Ndor1	0	0	0	0	0	0	0	0	0	0	0	0	0	0	0	0
ENSMUSG00000115019	Gm4278	0	0	0	0	0	0.0366511	0	0	0	0	0	0	0	0	0	0
ENSMUSG00000115020	Vmn1r218	0	0.0191698	0	0	0	0	0.0654812	0	0	0	0	0	0.0147927	0	0	0
ENSMUSG00000115021	Vmn1r173	0.0315528	0	0	0	0	0	0	0	0	0	0	0	0	0	0	0
ENSMUSG00000115022	Gm49387	0	0	0	0	0	0	0	0	0	0	0	0	0	0	0	0
ENSMUSG00000115023	Gm48967	0	0	0	0	0	0	0	0	0	0	0	0	0	0	0	0
ENSMUSG00000115024	Gm49277	0	0	0	0	0	0	0	0	0	0	0	0	0	0	0	0
ENSMUSG00000115025	Gm4240	0	0.0383396	0.0357177	0	0	0.0549767	0	0	0	0.017997	0.0343991	0.0295209	0	0	0.0177253	0
ENSMUSG00000115026	Gm49041	0.631056	0.536754	0.0714355	0.169413	0	0.128279	1.27688	0	0.125604	0	0	0.206646	0.42899	0.0902023	0.106352	0.523103
ENSMUSG00000115027	Vmn1r81	0	0.0383396	0	0	0	0	0	0	0.0418679	0.035994	0	0	0	0	0	0
ENSMUSG00000115028	Gm9391	0.205093	0.0191698	0.0178589	0	0.0937186	0.0366511	0	0	0.188406	0.053991	0	0.0442813	0.0739637	0	0.070901	0
ENSMUSG00000115029	Gm18885	0	0	0	0	0	0	0	0	0	0	0	0	0	0	0	0
ENSMUSG00000115030	Gm49274	0	0	0	0	0	0	0	0	0	0	0	0	0	0	0	0
ENSMUSG00000115031	Gm49051	0	0	0	0	0	0	0	0	0	0	0	0	0	0	0	0
ENSMUSG00000115032	Gm49301	0	0.0383396	0	0	0.112462	0.0366511	0.425628	0.0701672	0	0.035994	0	0	0.0295855	0.0451012	0.070901	0.0360761
ENSMUSG00000115033	Gm49206	0	0	0	0	0	0	0	0	0	0	0	0	0	0	0	0
ENSMUSG00000115034	Gm19109	0.220869	0.0383396	0.250024	0.112942	0	0.146605	0.0327406	0.0701672	0.0837359	0.071988	0.137596	0	0.147927	0.0300674	0.106352	0.0721521
ENSMUSG00000115035	Gm9614	0	0	0	0	0	0	0	0	0.020934	0	0	0	0	0	0	0
ENSMUSG00000115036	Gm49043	0	0	0	0	0	0	0	0	0	0	0	0	0	0	0	0
ENSMUSG00000115037	Gm49262	0.078882	0	0	0.0188237	0.0187437	0.0183256	0	0.0175418	0.0628019	0	0.0171995	0.0295209	0.059171	0	0.0177253	0
ENSMUSG00000115038	Gm48989	0	0	0	0	0	0	0	0	0	0	0	0	0	0	0	0
ENSMUSG00000115039	Gm7043	1.04124	0.92015	0.589343	0.282355	0.80598	1.11786	0.180073	0.508712	0.921094	1.02583	0.498787	0.398532	0.769223	0.496113	0.460857	0.631331
ENSMUSG00000115040	Gm18994	0.0157764	0	0	0	0	0	0	0	0	0	0	0	0	0	0	0
ENSMUSG00000115041	Gm48939	0	0	0	0	0	0	0	0	0.272142	0	0	0	0	0	0	0
ENSMUSG00000115042	Gm29742	0	0	0	0	0	0	0	0	0	0	0	0	0	0	0	0
ENSMUSG00000115043	Gm32455	0	0	0	0	0	0	0	0	0	0	0	0	0	0	0	0
ENSMUSG00000115044	Gm48978	0	0	0	0.169413	0	0	0.0163703	0	0.020934	0.053991	0.550386	0.0295209	0.118342	0.0451012	0	0
ENSMUSG00000115045	Gm49028	0	0	0	0	0	0	0	0	0	0	0	0	0	0	0	0
ENSMUSG00000115046	Gm49302	0	0	0	0	0	0	0	0	0	0	0	0	0	0	0	0
ENSMUSG00000115047	4930540I17Rik	0	0	0	0	0	0	0	0	0	0	0	0	0	0	0	0
ENSMUSG00000115048	Gm48921	0	0	0	0.0376473	0	0	0	0	0	0	0	0	0	0	0	0
ENSMUSG00000115049	Gm49172	3.04484	5.27169	3.92895	3.59532	2.43668	2.40065	4.74739	3.78903	3.09823	6.40693	2.88952	5.50564	3.41712	5.05133	5.37075	3.13862
ENSMUSG00000115050	Gm21154	0	0	0	0	0	0	0	0	0	0	0	0	0	0	0	0
ENSMUSG00000115051	Gm49049	0.157764	0.0383396	0	0.0376473	0.0374874	0.0366511	0.0654812	0.0701672	0.0837359	0	0.0687982	0.0590417	0.059171	0	0	0
ENSMUSG00000115052	Gm9287	0.0946583	0	0.0357177	0	0.0374874	0	0.0327406	0.0350836	0	0.035994	0	0.0590417	0	0	0.070901	0
ENSMUSG00000115053	Gm49275	0	0	0	0	0	0	0	0	0	0	0	0	0	0	0	0
ENSMUSG00000115054	Gm49184	0	0	0	0	0	0	0	0	0	0	0	0	0	0	0	0
ENSMUSG00000115056	Gm49103	0	0	0	0	0	0	0	0	0	0	0	0	0	0	0	0
ENSMUSG00000115057	Gm8705	0.725714	0.153358	0.642919	0.56471	0.112462	0.146605	0.0327406	0.245585	0.460547	0.395934	0.584785	0.826584	1.0207	0.330742	0.319055	0.505065
ENSMUSG00000115058	Gm19883	0	0	0	0	0	0	0	0	0	0	0	0	0	0	0	0
ENSMUSG00000115059	Gm48983	0	0	0	0	0	0	0	0	0	0	0	0	0	0	0	0
ENSMUSG00000115060	Gm49306	0	0	0	0	0	0	0	0	0	0	0	0	0	0	0	0
ENSMUSG00000115061	Gm49290	0	0	0	0	0	0	0	0	0	0	0	0	0	0	0	0
ENSMUSG00000115062	4930544F09Rik	0	0.0191698	0	0.0752947	0.0187437	0	0.0327406	0	0.020934	0	0	0	0	0	0	0
ENSMUSG00000115063	4930465K09Rik	0	0	0	0	0	0	0	0	0	0	0	0	0	0	0	0
ENSMUSG00000115064	Gm49213	0.0631056	0	0.107153	0	0	0	0	0	0.0418679	0	0.103197	0	0.0295855	0.0300674	0.141802	0.0721521
ENSMUSG00000115065	Gm49109	0	0	0	0	0	0	0	0	0	0	0	0	0	0	0	0
ENSMUSG00000115066	Gm49242	0	0	0	0	0	0	0	0	0	0	0	0	0	0	0	0
ENSMUSG00000115067	Dpep2	0	0	0	0	0	0	0	0	0	0	0	0	0	0	0	0
ENSMUSG00000115068	Gm48926	0.0315528	0	0	0	0	0	0.0163703	0	0	0	0	0.0295209	0	0	0	0
ENSMUSG00000115069	Gm7382	1.21478	0.440905	0.928661	0.941183	0.374874	0.366511	1.66977	1.1753	0.648953	0.395934	0.791179	0.35425	0.946736	0.661484	0.567208	0.937978
ENSMUSG00000115070	Gm4740	8.85055	3.12468	6.44705	2.67296	4.01116	5.20446	4.50183	5.22745	5.12882	4.12131	5.17706	3.38014	5.14788	3.59306	5.76071	4.43736
ENSMUSG00000115071	Gm49026	0	0	0	0	0.0187437	0	0	0	0	0	0	0	0	0	0	0
ENSMUSG00000115072	Vmn1r2	0	0	0	0	0	0	0	0	0	0	0	0	0	0	0	0
ENSMUSG00000115073	Gm49283	0	0	0	0	0	0	0	0	0	0	0	0	0	0	0	0
ENSMUSG00000115074	Ndor1	0	0	0	0	0	0	0	0	0	0	0	0	0	0	0	0
ENSMUSG00000115075	Gm49033	0	0	0	0	0	0	0	0	0	0	0	0	0	0	0	0
ENSMUSG00000115076	Gm49106	0	0	0	0	0	0	0	0	0	0	0	0	0	0	0	0
ENSMUSG00000115077	Gm46455	0	0	0	0	0	0	0	0	0	0	0	0	0	0	0	0
ENSMUSG00000115079	Gm36147	0	0	0	0.112942	0	0	0	0	0	0	0	0	0	0	0	0
ENSMUSG00000115080	Gm5212	0	0	0	0	0	0	0	0	0	0	0	0	0	0	0	0
ENSMUSG00000115081	Gm18714	0.0631056	0	0	0.112942	0	0	0	0	0	0	0	0	0	0	0	0
ENSMUSG00000115082	Gm49189	0	0	0.0178589	0.0188237	0.0187437	0	0.0818515	0.0877089	0.146538	0	0	0	0	0	0.0177253	0
ENSMUSG00000115083	Gm34756	0	0	0	0	0	0	0	0	0	0	0	0	0	0	0	0
ENSMUSG00000115084	Gm49246	0	0	0	0	0	0.0183256	0	0	0	0.053991	0	0	0	0	0	0
ENSMUSG00000115085	Gm9198	0.662608	0.440905	0.464331	0.658828	0.95593	0.604744	0.0327406	0.631504	0.523349	0.809865	0.481587	0.442813	0.443782	0.451012	0.531758	0.901902
ENSMUSG00000115086	Gm49177	0	0	0	0	0	0	0	0	0	0	0	0	0	0	0	0
ENSMUSG00000115087	Gm48998	0	0	0	0	0.0187437	0	0	0	0	0	0	0	0	0	0	0
ENSMUSG00000115088	Gm49165	0	0	0	0	0	0	0	0	0.020934	0	0	0	0	0	0	0
ENSMUSG00000115089	Gm4350	0	0	0	0	0	0	0	0	0	0	0	0	0	0	0	0
ENSMUSG00000115090	Gm49016	0	0	0	0.0376473	0	0	0	0	0	0	0	0	0	0	0	0
ENSMUSG00000115091	Vmn1r22	0	0	0	0	0	0	0	0	0.0418679	0	0	0	0	0	0	0
ENSMUSG00000115092	E130202H07Rik	0	0	0	0	0	0	0	0	0	0	0	0	0.0443782	0	0.0177253	0
ENSMUSG00000115093	Gm8047	0	0	0	0	0	0	0	0	0.0418679	0	0	0	0	0	0	0
ENSMUSG00000115094	Gm7106	0.126211	0.0383396	0.107153	0.0752947	0.112462	0.109953	0.0654812	0.140334	0.167472	0.071988	0.0343991	0.0885626	0.147927	0.150337	0.248154	0.0721521
ENSMUSG00000115095	Gm49311	0	0	0	0	0	0	0	0	0	0	0	0	0	0	0	0
ENSMUSG00000115096	Gm48940	0	0	0	0	0	0	0	0	0	0	0	0	0	0	0	0
ENSMUSG00000115097	Gm49150	0	0	0	0	0	0	0	0	0	0	0	0	0	0	0	0
ENSMUSG00000115098	Gm49134	0	0	0	0	0	0	0.0491109	0	0	0	0.0343991	0	0.059171	0.210472	0	0
ENSMUSG00000115099	1700087I21Rik	0	0	0	0	0	0	0.0327406	0	0	0	0.877177	0	0	0	0	0
ENSMUSG00000115100	Gm34934	0.0157764	0	0	0	0	0	0	0	0	0	0	0.0147604	0	0	0	0
ENSMUSG00000115101	Gm7778	0.0315528	0	0	0	0	0	0	0	0	0	0	0	0	0	0.0177253	0
ENSMUSG00000115102	Gm49270	0	0.134189	0	0	0	0	0	0	0	0	0	0	0	0	0	0
ENSMUSG00000115103	Gm49263	0	0	0.0535766	0.188237	0	0.0733023	0	0	0.167472	0.413931	0.0343991	0	0	0	0	0
ENSMUSG00000115104	Gm49029	0.126211	0.0383396	0	0	0	0	0	0	0	0	0	0	0	0	0	0
ENSMUSG00000115105	Gm49238	0	0	0	0	0	0	0	0	0.125604	0	0	0	0	0	0	0
ENSMUSG00000115106	Gm8043	0	0.153358	0	0.0376473	0	0	0	0	0.125604	0.107982	0	0.0590417	0.0295855	0.0300674	0.106352	0.108228
ENSMUSG00000115107	Gm18368	0	0	0	0	0	0	0	0	0	0	0	0	0	0	0	0
ENSMUSG00000115108	Gm49228	0	0	0	0.0376473	0	0	0	0	0	0	0	0	0.0887565	0	0	0
ENSMUSG00000115109	Gm49032	0	0	0	0	0	0	0	0	0	0	0	0	0	0	0	0
ENSMUSG00000115110	Gm49269	0	0	0	0	0	0	0	0	0	0	0	0	0	0	0	0
ENSMUSG00000115111	Gm4632	0	0	0.0892944	0.150589	0.487337	0	0	0	0	0	0	0	0	0	0	0.414875
ENSMUSG00000115112	Gm19207	0	0	0	0	0	0	0	0	0	0	0	0	0	0	0	0
ENSMUSG00000115113	Smim40-ps	0.078882	0.0575094	0	0.056471	0	0.0366511	0	0	0.020934	0.053991	0	0.0147604	0	0	0	0
ENSMUSG00000115114	Gm48930	0	0	0	0	0	0	0	0	0	0	0	0	0	0	0	0
ENSMUSG00000115115	AL607142.1	0	0	0	0	0	0	0	0	0	0	0	0	0	0	0	0
ENSMUSG00000115116	Gm46496	5.50596	0.88181	1.73231	1.20471	1.72442	1.19116	2.89754	2.12256	1.61192	1.69172	1.99515	1.68269	2.18933	1.32297	1.77253	1.8038
ENSMUSG00000115117	Gm18094	0	0	0	0	0	0	0	0	0	0	0	0	0	0	0	0
ENSMUSG00000115118	Gm36617	0	0	0	0	0	0	0	0	0	0	0	0	0	0	0	0
ENSMUSG00000115119	Gm17756	0.694161	0.421735	0.375036	0.263531	0.187437	0.32986	0.0327406	0.140334	0.20934	0.503916	0.275193	0.501855	0.769223	0.330742	0.567208	0.577217
ENSMUSG00000115120	4930425P05Rik	0	0	0.0178589	0	0	0	0	0	0	0.017997	0.0171995	0	0	0	0	0
ENSMUSG00000115121	Gm49236	0	0	0	0	0	0	0	0	0	0	0	0	0	0	0	0
ENSMUSG00000115122	Gm49685	0	0	0	0	0	0	0	0	0	0	0	0	0.147927	0.0300674	0	0
ENSMUSG00000115123	Gm33299	0	0	0	0	0	0	0.949478	0	0	0	0	0	0	0.12027	0	0
ENSMUSG00000115124	Gm49201	0.268199	0.0383396	0	0.263531	0	0	0	0	0	0	0.326791	0	0.177513	0	0.67356	0.0721521
ENSMUSG00000115125	Gm6852	0	0.210868	0.107153	0.0752947	0.712261	0	0.0327406	0.210501	0	0.071988	0.0171995	0.0885626	0.059171	0	0.070901	0
ENSMUSG00000115126	Gm19223	0.126211	0.0383396	0.250024	0	0.0749749	0	0.0327406	0.0701672	0	0.035994	0.0343991	0.0590417	0.147927	0.0902023	0.070901	0
ENSMUSG00000115127	Gm46515	0.0473292	0.0575094	0.0357177	0	0.0749749	0.128279	0	0.122793	0.146538	0.089985	0.0343991	0	0.0443782	0	0	0
ENSMUSG00000115128	Gm49062	0	0	0	0	0	0	0	0	0	0	0	0	0	0	0	0
ENSMUSG00000115129	Gm48916	0	0	0	0	0	0	0	0	0	0	0	0	0	0	0	0
ENSMUSG00000115130	Gm49152	0	0	0	0	0	0	0	0	0	0	0	0	0	0	0	0
ENSMUSG00000115131	Gm49268	0	0	0	0	0	0	0	0	0	0	0	0	0	0	0	0
ENSMUSG00000115132	Gm18888	0	0	0	0	0	0	0	0	0	0	0	0	0	0	0	0
ENSMUSG00000115133	Gm20167	0	0	0	0	0	0	0	0	0	0	0	0	0	0	0	0
ENSMUSG00000115134	Gm49108	0	0	0	0	0	0	0	0	0	0	0	0	0	0	0	0
ENSMUSG00000115135	Gm19157	0	0	0	0	0	0	0	0	0	0	0	0	0	0	0	0
ENSMUSG00000115136	Ear-ps1	0	0	0	0	0	0	0	0	0	0.017997	0	0	0	0	0	0
ENSMUSG00000115137	Gm34794	0	0	0	0.112942	0	0	0	0	0	0	0.0687982	0	0	0	0	0
ENSMUSG00000115138	Gm36899	0	0	0	0	0	0	0	0	0	0	0	0	0	0	0	0
ENSMUSG00000115139	Gm4251	0	0	0	0	0	0	0	0	0	0	0	0	0	0	0	0
ENSMUSG00000115140	Gm32764	0	0	0	0	0	0	0	0	0	0	0	0	0	0	0	0
ENSMUSG00000115141	Gm49256	0	0.115019	0	0	0	0	0	0	0	0	0	0	0	0	0	0
ENSMUSG00000115142	Gm33251	0.126211	0	0	0.0752947	0	0.0733023	1.14592	0	0	0	0	0	0.207098	0.0300674	0	0.0721521
ENSMUSG00000115143	Fkbp1a-ps1	2.61888	0.690112	1.3037	0.865889	0.824724	1.31944	2.12814	0.912173	1.08857	1.2058	1.51356	0.708501	1.95264	1.1125	0.762186	1.11836
ENSMUSG00000115144	Gm7968	0	0	0	0	0	0	0	0	0	0	0	0	0	0	0	0
ENSMUSG00000115145	Gm35166	0	0.153358	0	0	0	0	0	0	0	0	0	0.250927	0	0	0.194978	0
ENSMUSG00000115146	Gm4681	0	0	0	0	0	0	0	0.0350836	0	0	0.0343991	0	0	0	0	0
ENSMUSG00000115147	Gm5219	0	0	0	0	0	0	0	0	0	0	0	0	0	0	0	0
ENSMUSG00000115148	Gm49125	0	0	0	0	0	0	0.0327406	0	0	0.251958	0.120397	0	0.0295855	0.0451012	0	0
ENSMUSG00000115149	9330188P03Rik	0.0157764	0	0	0	0	0.0183256	0	0.0175418	0	0	0	0	0	0	0	0
ENSMUSG00000115150	Gm10370	0	0	0	0	0	0	0	0	0	0	0	0	0	0	0	0
ENSMUSG00000115151	Gm19276	0	0	0	0	0	0	0.55659	0	0	0.035994	0	0.0147604	0	0	0	0
ENSMUSG00000115152	Gm49253	0	0	0	0	0	0	0	0	0	0	0	0	0	0	0	0
ENSMUSG00000115153	Gm49240	0	0.862641	0	0	0	0.219907	0	0	1.02576	0	0.257993	0	1.19821	0.64645	0.70901	0
ENSMUSG00000115154	Gm49067	0	0	0.0535766	0	0	0.0733023	0	0.29821	0.0418679	0.125979	0.137596	0	0	0.0451012	0.0531758	0.0721521
ENSMUSG00000115155	Gm49182	0	0	0	0	0	0	0	0	0	0	0	0	0	0	0	0
ENSMUSG00000115156	Gm49279	0	0	0	0.0376473	0	0	0	0	0	0	0	0	0.059171	0.0300674	0.0354505	0.0360761
ENSMUSG00000115157	Gm49397	0	0	0	0	0	0	0	0	0	0	0	0	0	0	0	0
ENSMUSG00000115158	Gm48912	0	0	0	0	0	0	0	0	0	0	0	0	0	0	0	0
ENSMUSG00000115159	Gm17892	0	0	0	0	0	0	0	0	0	0	0	0	0	0	0	0
ENSMUSG00000115160	Gm6532	2.25602	0.843471	0.857226	0.602357	1.08714	0.971255	0.343776	0.824464	1.57005	0.89985	1.01477	0.560896	1.50886	0.871956	0.939439	0.595255
ENSMUSG00000115161	Gm20555	0	0	0.0178589	0	0	0	0	0	0	0	0	0	0	0	0	0.018038
ENSMUSG00000115162	Gm9501	0.0315528	0	0	0	0	0	0	0	0	0	0	0	0	0	0.0177253	0
ENSMUSG00000115163	Gm18076	0.126211	0.0766792	0.0714355	0	0	0.0366511	0	0	0	0.053991	0	0	0	0.0300674	0	0.0360761
ENSMUSG00000115164	Gm30159	0.126211	0	0	0	0	0	0	0.596421	0	0	0	0	0	0	0	0
ENSMUSG00000115165	Gm48987	0	0	0	0	0	0	0	0	0	0	0	0	0	0	0	0
ENSMUSG00000115166	Vmn2r-ps110	0	0	0	0	0	0	0	0	0	0	0	0	0	0	0	0
ENSMUSG00000115167	Gm49015	0	0	0	0	0	0	0	0	0	0	0	0	0	0	0	0
ENSMUSG00000115168	Gm48910	0	0	0	0	0	0	0	0	0	0	0	0	0	0	0	0
ENSMUSG00000115169	Gm30563	0.0157764	0	0	0.056471	0	0.0183256	0	0	0	0	0	0	0	0	0	0
ENSMUSG00000115170	Vmn1r38	0	0	0	0	0.0374874	0	0	0	0.0418679	0	0	0	0.0295855	0	0	0
ENSMUSG00000115171	Gm48943	0	0	0	0	0	0	0	0	0	0	0	0	0	0	0	0
ENSMUSG00000115172	Gm2582	0	0	0	0	0	0	0	0	0	0	0	0	0	0	0	0
ENSMUSG00000115173	Gm2638	0	0	0	0	0	0	0	0	0	0	0	0	0	0	0	0
ENSMUSG00000115174	Gm35996	0	0	0	0	0	0	0	0	0	0	0	0	0	0	0	0
ENSMUSG00000115175	Gm18525	0	0	0	0	0	0	0	0	0	0	0	0	0	0	0	0
ENSMUSG00000115176	Gm49063	0	0	0	0	0	0	0	0	0	0	0	0	0	0	0	0
ENSMUSG00000115177	4930523O13Rik	0	0	0	0	0	0	0	0	0	0	0	0	0	0	0	0
ENSMUSG00000115178	Gm49220	0	0	0	0	0	0	0	0	0.0837359	0.017997	0	0	0	0	0	0
ENSMUSG00000115179	Gm48927	0	0	0	0	0	0	0	0	0	0	0	0	0	0	0	0
ENSMUSG00000115180	Gm30556	0	0	0	0	0	0	0	0	0.020934	0	0	0	0	0	0	0
ENSMUSG00000115181	Vmn1r10	0	0	0	0	0	0	0	0	0	0	0	0	0	0	0	0
ENSMUSG00000115182	Gm49128	0	0	0	0	0	0	0	0	0	0	0	0	0	0	0	0
ENSMUSG00000115183	Gm49203	0.0946583	0	0.0178589	0	0	0	0	0	0	0.323946	0	0	0	0	0	0
ENSMUSG00000115184	Gm49197	0	0	0.0357177	0	0	0	0	0	0	0	0	0	0	0	0	0
ENSMUSG00000115185	Gm18715	0	0	0	0	0	0	0	0	0.0418679	0	0	0	0	0	0	0
ENSMUSG00000115186	Gm49417	0.252422	0.0383396	0	0	0.243668	0	0	0	0	0.557907	0	0	0	0	0	0
ENSMUSG00000115187	Gm49210	0	0	0	0.0376473	0	0	0	0	0	0	0	0	0	0	0	0
ENSMUSG00000115188	Gm46522	0.504844	0.134189	0.178589	0.0376473	0.0937186	0.366511	0.0654812	0.105251	0.251208	0.215964	0.0343991	0.0885626	0.147927	0.0601349	0.33678	0.234494
ENSMUSG00000115190	Gm49542	0	0	0.0178589	0	0	0	0	0	0	0	0	0	0.0147927	0	0	0
ENSMUSG00000115191	Gm49071	0	0	0	0	0	0	0	0	0	0	0	0	0	0	0	0
ENSMUSG00000115192	Gm18532	0	0	0	0	0	0	0	0	0	0	0	0	0	0	0	0
ENSMUSG00000115193	Gm6533	13.6781	3.20136	2.64311	2.29649	3.78623	3.73842	3.32317	2.84177	3.34943	3.74338	3.6807	2.89304	6.25733	2.75117	3.3678	3.89621
ENSMUSG00000115194	Gm48909	1.32522	0.95849	1.08939	0.828241	1.64945	1.53935	0.671182	1.40334	0.942028	1.33178	1.59956	1.35796	1.46448	1.81908	1.38257	1.71361
ENSMUSG00000115195	Gm5671	0.157764	0.0383396	0.0714355	0	0.0749749	0.0366511	0.622072	0.0350836	0.0837359	0	0.0343991	0.0590417	0.118342	0.0300674	0.070901	0.0360761
ENSMUSG00000115196	Gm6212	2.8082	0.88181	0.714355	0.828241	1.14337	1.02623	0.0982218	0.877089	1.54911	1.60173	1.06637	1.09227	1.07987	0.826855	1.13442	1.2807
ENSMUSG00000115197	Gm49075	0	0	0	0	0	0	0	0	0	0	0	0	0	0	0	0
ENSMUSG00000115198	Gm49729	0	0	0	0	0	0	0	0	0	0	0	0	0	0	0	0
ENSMUSG00000115199	Vmn1r15	0	0	0	0	0	0	0	0	0	0	0	0	0	0	0	0
ENSMUSG00000115200	Gm46516	0	0	0	0	0	0	0	0	0	0	0	0	0	0	0	0
ENSMUSG00000115201	Gm49276	0	0	0	0	0	0	0	0	0	0	0	0	0	0	0	0
ENSMUSG00000115202	Gm9275	0	0	0	0	0	0	0	0	0	0	0	0	0	0	0	0
ENSMUSG00000115203	Gm49178	0	0	0	0	0	0	0	0	0	0	0	0	0	0	0	0
ENSMUSG00000115204	Gm36642	0	0	0	0	0	0	0	0	0	0	0	0	0	0	0	0
ENSMUSG00000115205	Gm16374	1.04124	0.153358	0.410754	0.244708	0.393618	0.531442	2.22636	0.350836	0.314009	0.557907	0.636383	0.295209	0.576917	0.165371	0.354505	0.252532
ENSMUSG00000115206	Gm49286	0	0	0	0	0	0	0	0	0	0	0.0171995	0	0	0	0	0
ENSMUSG00000115207	Gm49132	0.0315528	0.0191698	0.107153	0.0188237	0	0	0	0	0	0.017997	0	0	0	0	0	0
ENSMUSG00000115208	Gm49118	0	0	0	0	0	0	0	0	0	0	0	0	0	0	0	0
ENSMUSG00000115209	Gm34250	0	0	0	0	0.0187437	0	0.0327406	0	0	0	0.0171995	0	0.0147927	0	0.0177253	0.018038
ENSMUSG00000115210	Gm49308	0	0.0191698	0	0	0	0	0	0	0	0.17997	0	0	0	0	0.389956	0
ENSMUSG00000115211	Gm18152	0	0	0	0	0	0	0	0	0	0	0	0	0	0	0	0
ENSMUSG00000115212	Gm8417	0	0	0	0.0188237	0	0	0	0	0	0	0	0	0	0.0601349	0	0
ENSMUSG00000115213	Gm49315	0	0	0	0	0	0	0	0	0	0	0	0	0	0	0	0
ENSMUSG00000115214	Gm49202	0	0	0	0	0	0.0366511	0	0	0	0	0	0	0	0	0	0
ENSMUSG00000115215	Gm41148	0	0	0	0	0	0	0	0	0.020934	0	0	0	0.0147927	0	0	0
ENSMUSG00000115216	Gm49183	0	0	0	0	0	0	0	0	0	0	0	0	0	0	0	0
ENSMUSG00000115217	Gm32729	0	0	0	0	0	0	0	0	0	0	0	0	0	0	0	0
ENSMUSG00000115218	Gm46477	0	0	0	0	0	0	0	0	0	0	0	0	0	0	0	0
ENSMUSG00000115219	Eef1akmt4	21.0299	16.0835	10.5367	12.7624	16.532	19.9749	11.6557	16.4367	15.5539	17.781	14.8776	13.9043	16.3164	16.5822	9.66027	15.4947
ENSMUSG00000115220	Gm49768	0.157764	0.460075	0.125012	0	0.262412	0.219907	0	0.578879	0.565217	0	0.137596	0.457573	0	0	0	0
ENSMUSG00000115221	Gm49121	0	0	0	0	0	0	0	0	0.167472	0	0	0	0	0	0	0
ENSMUSG00000115222	Gm49747	0.56795	0.862641	2.10735	0.92236	0.749749	0.0549767	0.671182	0.0350836	2.97262	0.107982	0.0515986	0	0.0443782	0.12027	0.762186	1.04621
ENSMUSG00000115223	Gm48985	0.662608	0.153358	0.214306	0.301179	0.262412	0.384837	0.130962	0.210501	0.167472	0.143976	0.171995	0.0590417	0.147927	0.420944	0.283604	0.324685
ENSMUSG00000115224	Gm49215	0.978136	0.383396	0.750073	0.602357	0.524824	0.274884	0.933107	0.999882	0.355877	0.755874	0.37839	1.12179	0.355026	0.135303	0.584934	0.775635
ENSMUSG00000115225	Gm7272	0	0	0	0	0	0	0	0	0	0	0	0	0	0	0	0
ENSMUSG00000115226	Gm49229	0	0	0	0	0	0	0	0	0	0	0	0	0	0	0	0
ENSMUSG00000115227	Gm49057	0	0	0	0	0	0	0	0	0	0	0	0	0	0	0	0
ENSMUSG00000115228	Gm48948	0	0	0	0	0	0	0	0	0	0	0	0	0	0	0	0
ENSMUSG00000115229	Gm33525	0	0	0	0	0	0	0	0	0	0	0	0	0	0	0	0
ENSMUSG00000115230	AU022793	1.32522	0.0766792	0.142871	0.470592	0.112462	0.146605	6.81005	0.0701672	0.0837359	0.071988	0.0343991	0	0.680466	0.24054	0.248154	0.468989
ENSMUSG00000115231	4930402D18Rik	0	0	0	0	0	0	0	0	0	0	0	0	0	0	0	0
ENSMUSG00000115232	Gm49378	0	0	0	0	0	0	0	0	0	0	0	0	0	0	0	0
ENSMUSG00000115233	Gm46498	0	0	0	0	0	0	0.0163703	0	0	0	0	0	0	0	0	0
ENSMUSG00000115234	Gm49130	0	0	0	0	0	0	0	0	0	0	0	0	0	0	0	0
ENSMUSG00000115235	Gm49102	0	0	0	0	0	0	0	0	0	0	0	0	0	0	0	0
ENSMUSG00000115236	Vmn1r11	0	0	0	0	0	0	0	0	0	0	0	0	0	0	0	0
ENSMUSG00000115237	Gm46474	0	0	0	0	0	0	0	0	0	0	0	0	0	0	0	0
ENSMUSG00000115238	Gm19236	0	0	0	0	0	0	0	0	0.0418679	0	0	0.0147604	0	0	0	0
ENSMUSG00000115239	Gm9264	0	0	0.0714355	0	0.0749749	0.0733023	0	0	0.0418679	0.071988	0.0687982	0	0	0	0	0
ENSMUSG00000115240	Gm5144	0	0	0	0.056471	0	0	0	0	0	0	0	0	0	0	0	0
ENSMUSG00000115241	Gm41322	0	0	0	0	0	0	0	0	0	0	0	0	0	0	0	0
ENSMUSG00000115242	Gm49018	0	0	0	0	0	0	0	0	0	0	0	0	0	0.0300674	0	0
ENSMUSG00000115243	Gm5207	1.76696	1.18853	1.05367	0.903536	1.42452	0.934604	0.0327406	1.26301	1.42351	0.953841	1.54796	0.649459	1.39052	1.30793	0.992615	1.44304
ENSMUSG00000115244	Gm49002	0	0	0	0	0	0	0	0	0.0418679	0	0	0	0	0	0	0
ENSMUSG00000115245	4930478E11Rik	0	0	0	0	0	0	0	0	0	0	0	0	0	0.0150337	0	0
ENSMUSG00000115246	Gm48984	0	0	0	0	0	0	0	0	0	0	0	0	0	0	0	0
ENSMUSG00000115247	Gm6201	30.6851	11.5786	20.377	15.8872	12.1834	11.1786	41.3186	17.8926	14.7794	15.0095	20.5535	15.9117	21.8933	16.507	19.4092	16.9557
ENSMUSG00000115248	Gm49037	0.299751	0.095849	0.0892944	0.0941183	0	0.109953	0.261925	0.140334	0	0.161973	0.240794	0.162365	0.103549	0.0601349	0.0531758	0.126266
ENSMUSG00000115249	Gm49085	0	0.88181	0.0535766	0	0.0374874	0.0183256	0	0	0	0.863856	0.0171995	0	0.532539	0	0.0177253	0
ENSMUSG00000115250	Gm49020	0	0	0	0	0	0	0	0	0	0	0	0	0	0	0	0
ENSMUSG00000115251	Gm4774	0	0	0	0	0	0	0	0	0	0	0	0	0	0	0	0
ENSMUSG00000115252	Gm48996	0	0	0	0.0376473	0	0.0183256	0.261925	0	0.020934	0	0	0	0	0.0601349	0	0
ENSMUSG00000115253	Vmn1r20	0	0.0766792	0	0	0	0	0	0	0.0418679	0	0	0	0	0	0	0
ENSMUSG00000115254	Gm49140	0	0	0	0	0	0	0	0	0	0	0	0	0	0	0	0
ENSMUSG00000115256	Gm49259	0	0	0	0	0	0	0	0	0	0	0	0	0	0	0	0
ENSMUSG00000115257	Gm30467	0	0	0	0.0376473	0	0	0	0	0	0	0	0	0.0295855	0.0150337	0	0
ENSMUSG00000115258	Gm32093	0	0	0	0	0	0.0183256	0	0	0	0	0	0	0	0	0	0
ENSMUSG00000115259	Gm49073	0	0	0	0	0	0	0	0	0	0	0	0	0	0	0	0
ENSMUSG00000115260	Gm49005	0	0	0	0	0	0	0	0	0	0	0	0	0	0	0	0
ENSMUSG00000115261	Gm35769	0	0	0	0	0	0	0.0163703	0	0	0	0	0	0	0	0	0
ENSMUSG00000115262	Gm49135	0	0	0	0	0	0	0	0	0	0	0	0	0	0	0	0
ENSMUSG00000115263	Gm5089	0	0	0.0178589	0	0	0	0	0	0	0	0	0	0	0	0	0
ENSMUSG00000115264	Gm49260	0	0	0	0	0	0	0	0	0.020934	0	0.0343991	0	0	0	0	0.0360761
ENSMUSG00000115265	Gm18153	0	0	0	0	0	0	0	0	0	0	0	0	0	0	0	0
ENSMUSG00000115266	4930557F08Rik	0	0	0	0.0376473	0	0	0	0	0	0	0	0	0	0	0	0.018038
ENSMUSG00000115267	Vmn1r76	0	0	0	0	0	0.0183256	0	0	0.0837359	0	0	0	0	0	0	0
ENSMUSG00000115268	Gm18524	0	0	0	0	0	0	0	0	0	0	0	0	0	0	0	0
ENSMUSG00000115269	Gm5209	0	0	0	0	0	0	0	0	0	0	0	0	0	0	0	0
ENSMUSG00000115270	5430430K15Rik	0	0	0.0178589	0	0	0	0	0	0	0	0	0	0	0	0	0
ENSMUSG00000115271	4930529K09Rik	0	0	0	0	0	0	0	0.0175418	0	0	0	0	0	0	0	0
ENSMUSG00000115272	Gm49965	0	0	0	0	0	0	0	0	0	0	0	0	0	0	0	0
ENSMUSG00000115273	Gm9335	0	0	0	0	0	0	0	0	0.020934	0	0	0	0.0295855	0	0	0
ENSMUSG00000115274	Gm49040	0	0	0	0	0	0	0	0	0	0	0	0	0	0	0	0
ENSMUSG00000115275	9630050E16Rik	0.0473292	0	0.0178589	0.0188237	0.0187437	0.0183256	0.0818515	0	0	0	0	0	0.0147927	0	0	0.018038
ENSMUSG00000115276	9930017N22Rik	0	0.517584	0.910802	0	1.34955	0	0	0.0175418	0	0	0	0.428052	0	0.300674	0.0354505	0.378799
ENSMUSG00000115277	Gm19016	0	0	0	0	0	0	0.0163703	0	0	0	0	0	0	0	0	0
ENSMUSG00000115278	Gm34150	0	0	0	0.0188237	0	0	0	0	0	0.107982	0	0	0	0	0	0.0721521
ENSMUSG00000115279	Gm49273	0	0	0	0	0	0	0	0	0	0	0.0343991	0.0590417	0	0	0	0
ENSMUSG00000115280	Gm7107	0.236646	0	0.48219	0.0376473	0.187437	0.109953	1.01496	0.175418	0	0.215964	0.171995	0.487094	0.502953	0.225506	0.070901	0.216456
ENSMUSG00000115281	Gm49743	0	0	0	0	0	0	0	0	0	0	0	0	0.0147927	0.0150337	0	0
ENSMUSG00000115282	Gm49055	0	0	0	0	0	0	0	0	0	0	0	0	0	0	0	0
ENSMUSG00000115283	Gm49252	0	0.0383396	0.0535766	0	0	0	0.0327406	0	0	0	0	0	0	0.0601349	0	0
ENSMUSG00000115284	Gm34678	0	0	0	0	0	0	0.0327406	0	0	0	0	0	0	0.0150337	0	0
ENSMUSG00000115285	Gm49068	0	0	0	0	0.0187437	0	0	0	0	0	0	0	0	0	0	0
ENSMUSG00000115286	4930429C20Rik	0	0	0	0	0	0	0	0	0	0	0	0	0	0	0	0
ENSMUSG00000115287	Gm49111	0	0	0	0	0	0	0	0	0	0	0	0	0	0	0	0
ENSMUSG00000115288	Gm9212	0	0	0	0	0	0	0	0	0.020934	0	0	0	0	0	0	0
ENSMUSG00000115289	Gm49164	0.078882	0	0	0	0	0	0	0	0	0.035994	0	0.0147604	0.0443782	0.0300674	0.0177253	0
ENSMUSG00000115290	Gm19098	0.189317	0	0	0.0376473	0	0	0	0	0	0	0	0	0.0887565	0	0	0.0360761
ENSMUSG00000115291	Gm18605	0	0	0	0	0	0	0	0	0	0	0	0	0.0147927	0	0	0
ENSMUSG00000115292	Gm33246	0	0	0	0	0	0	0	0	0	0	0	0	0	0	0	0
ENSMUSG00000115293	Gm49333	0	0	0	0	0	0	0	0	0	0	0	0	0	0	0	0
ENSMUSG00000115294	1700047E10Rik	0	0	0	0	0	0	0	0	0	0	0	0	0	0	0	0
ENSMUSG00000115295	Gm19129	0	0	0	0	0	0	0	0	0	0	0	0	0	0	0	0
ENSMUSG00000115296	Gm48911	0	0	0	0	0	0	0	0	0	0	0	0	0	0	0	0
ENSMUSG00000115297	Gm49045	0	0	0	0	0	0	0	0	0	0	0	0	0	0	0	0
ENSMUSG00000115298	Gm18741	0	0	0	0	0	0	0	0.0350836	0	0	0	0	0	0	0	0
ENSMUSG00000115299	Gm49168	0.536397	0.191698	0.250024	0.263531	0.299899	0.256558	0	0.0701672	0.167472	0.215964	0.137596	0.206646	0.147927	0.150337	0.248154	0.108228
ENSMUSG00000115300	Gm49188	0	0	0.142871	0	0	0.0366511	0.0654812	0	0	0	0.309592	0	0.059171	0.0150337	0.0177253	0
ENSMUSG00000115301	Gm6330	1.48298	1.03517	1.05367	0.790594	1.14337	1.26446	0.0491109	0.561337	0.942028	0.809865	1.06637	0.974188	0.843186	1.48834	0.584934	0.775635
ENSMUSG00000115302	Gm49394	0	0	0	0	0	0	0	0	0	0	0	0	0	0	0	0
ENSMUSG00000115303	Gm4291	0	0	0	0	0	0	0	0	0	0	0	0	0.0295855	0	0	0
ENSMUSG00000115304	4930434J06Rik	0	0	0	0	0	0	0	0	0	0	0	0	0	0	0	0
ENSMUSG00000115305	Gm30584	0.126211	0	0.0357177	0.0752947	0.0374874	0.0733023	0.0982218	0.105251	0.0418679	0.035994	0.137596	0	0.0295855	0	0	0.0360761
ENSMUSG00000115306	Gm49159	0	0	0	0	0	0	0	0	0	0	0.0171995	0	0	0	0	0
ENSMUSG00000115307	Gm49313	0	0	0	0	0	0	0	0	0	0	0	0	0	0	0	0
ENSMUSG00000115308	Gm48944	0	0	0	0	0	0	0	0	0	0	0	0	0	0	0	0
ENSMUSG00000115309	Gm49010	0	0	0	0	0	0	0	0	0	0	0	0	0	0	0	0
ENSMUSG00000115310	Gm35360	0	0	0.0178589	0	0	0	0	0	0	0	0	0	0	0	0	0
ENSMUSG00000115311	Gm35823	0.0157764	0	0	0.0188237	0	0	0	0.0175418	0.020934	0	0	0.0147604	0	0	0	0
ENSMUSG00000115312	Gm8518	7.25714	3.6806	5.57197	3.68944	3.52382	4.37981	17.4507	6.40275	5.52657	4.28329	7.36141	4.90046	4.42303	4.84086	6.07977	4.65381
ENSMUSG00000115313	Gm48941	0	0	0	0	0	0	0	0	0	0	0	0	0	0	0	0
ENSMUSG00000115314	Gm48966	0.205093	0	0	0	0	0.458139	0	0	0	0	0	0	0	0	0	0
ENSMUSG00000115315	Gnb1-ps2	0.299751	0.0383396	0.142871	0.0376473	0.112462	0	0.0654812	0.0350836	0.146538	0.017997	0.0343991	0	0.147927	0.0601349	0	0
ENSMUSG00000115316	Gm49096	0	0	0	0	0	0	0.0163703	0	0	0.017997	0	0	0	0	0	0
ENSMUSG00000115317	Gm32618	0.0157764	0.134189	0	0.0752947	0.0562312	0.0733023	0	0.0526254	0.0418679	0.503916	0.0343991	0.0295209	0	0	0.070901	0.018038
ENSMUSG00000115318	Gm49089	0	0	0	0	0	0.0183256	0	0	0	0	0	0	0.0295855	0	0.0177253	0
ENSMUSG00000115319	Gm34417	0	0	0	0	0	0	0	0	0	0	0	0	0	0	0	0
ENSMUSG00000115320	4930524C18Rik	0	0	0	0	0	0	0.0327406	0	0	0	0	0	0	0	0	0
ENSMUSG00000115321	Gm34060	0	0	0	0	0	0	0	0	0	0	0	0	0	0	0	0
ENSMUSG00000115322	Gm49023	0	0	0	0	0	0	0	0	0	0.017997	0	0	0.0295855	0	0	0.018038
ENSMUSG00000115323	Gm18762	0.536397	0.268377	0.410754	0.376473	0.281156	0.714697	0	0.350836	0.334943	0.593901	0.240794	0.221406	0.384611	0.571281	0.460857	0.252532
ENSMUSG00000115324	4930527F14Rik	0.126211	0.0191698	0.0357177	0	0.0187437	0	0.0327406	0	0	0.017997	0	0.0147604	0	0.0150337	0	0
ENSMUSG00000115325	Gm48979	0	0	0	0.0188237	0	0	0	0	0	0	0	0	0.0295855	0.0601349	0	0
ENSMUSG00000115326	Gm35019	0	0	0	0.0188237	0.0187437	0	0	0	0	0	0	0.0147604	0	0	0	0
ENSMUSG00000115327	Gm7566	0	0	0	0	0	0	0	0	0	0	0	0	0	0	0	0
ENSMUSG00000115328	Gm30691	0	0	0	0	0	0	0	0	0	0	0	0	0	0	0	0
ENSMUSG00000115329	Gm49272	0	0	0	0	0	0	0	0	0	0	0	0	0	0	0	0
ENSMUSG00000115330	Gm49221	0	0.0191698	0	0	0	0	0	0	0	0	0	0	0.0147927	0	0	0
ENSMUSG00000115331	Gm9721	0	0	0	0	0	0	0	0	0	0	0	0	0	0	0	0
ENSMUSG00000115332	Gm48952	0	0	0	0.0188237	0	0	0	0.0175418	0	0	0.0343991	0	0	0	0	0
ENSMUSG00000115333	Gm34590	0.0315528	0.0766792	0.125012	0.0376473	0.0749749	0.0549767	0	0.140334	0.020934	0.125979	0.137596	0	0.0739637	0	0.0531758	0.144304
ENSMUSG00000115334	Gm17923	0	0	0	0.0376473	0	0.109953	0.327406	0	0.0418679	0	0	0	0.177513	0	0	0.0721521
ENSMUSG00000115335	Gm41279	0	0	0	0	0	0	0	0	0	0	0	0	0	0	0	0
ENSMUSG00000115336	Gm48980	0	0	0	0	0	0	0	0	0	0	0	0	0	0	0	0
ENSMUSG00000115337	4930570B17Rik	0	0	0	0	0	0	0	0	0	0	0	0	0	0	0	0
ENSMUSG00000115338	Pnp	37.9895	33.4321	33.0211	39.492	35.838	32.6195	51.5173	33.6101	36.3414	35.814	39.5934	46.5396	39.7481	33.8559	36.3191	36.9058
ENSMUSG00000115339	Gm48913	0	0	0	0	0	0	0	0	0	0	0	0	0	0	0	0
ENSMUSG00000115340	Gm48965	0	0.115019	0	0.865889	0.543568	0.0183256	0	0	0.020934	0	0	0	0	0	0	0
ENSMUSG00000115341	Gm48919	0	0	0	0	0	0	0	0	0	0	0	0	0	0	0	0
ENSMUSG00000115342	Gm49095	0.993913	0.517584	1.28584	0.489415	0.374874	0.513116	0.294665	1.15776	0.983896	0.881853	0.619184	0.767542	1.68637	0.511146	0.797637	0.793673
ENSMUSG00000115343	Vmn1r21	0.078882	0	0	0	0	0	0	0	0	0	0	0	0	0	0	0
ENSMUSG00000115344	Gm49364	0	0	0	0	0	0	0	0	0	0	0	0	0	0	0	0
ENSMUSG00000115345	Gm33497	0	0	0	0	0	0	0	0	0	0	0	0	0	0	0	0
ENSMUSG00000115346	Gm19120	0	0	0	0	0	0	0	0	0	0	0	0	0	0	0	0
ENSMUSG00000115347	Gm8238	0.157764	0.0383396	0	0	0	0	0	0	0.0418679	0	0	0.0295209	0	0.0300674	0.106352	0
ENSMUSG00000115348	Gm49155	0	0	0	0	0	0	0	0	0.020934	0	0	0	0	0	0	0
ENSMUSG00000115349	Gm9348	0	0	0	0	0	0	0	0	0	0	0	0	0	0	0	0
ENSMUSG00000115350	Gm49079	0	0	0	0	0.0374874	0	0.0327406	0.0350836	0	0	0.0343991	0.0590417	0.0295855	0.0300674	0	0
ENSMUSG00000115351	Gm19077	0.0631056	0.0383396	0.107153	0.0752947	0	0.0366511	0.0327406	0.105251	0.167472	0.107982	0.171995	0.0295209	0	0.0300674	0	0.108228
ENSMUSG00000115352	Gm49160	0	0	0	0	0	0	0	0	0	0	0	0	0	0	0	0
ENSMUSG00000115353	Gm48968	0.0631056	0.0383396	0	0.0752947	0.0749749	0.274884	0	0	0.125604	0.053991	0.0687982	0	0.310648	0	0	0
ENSMUSG00000115354	Gm49083	0.283975	0.0383396	0.0357177	0.0376473	0.0374874	0.109953	0	0	0.125604	0.107982	0.0859977	0.147604	0	0.0601349	0.070901	0
ENSMUSG00000115355	4930445E18Rik	0	0.306717	0	0	0	0	0	0	0	0	0	0	0	0	0	0
ENSMUSG00000115356	Gm2581	0.157764	0	0.142871	0.0376473	0.0749749	0.146605	0	0.0701672	0.0837359	0.035994	0.0687982	0.0590417	0.207098	0.150337	0.177253	0.0721521
ENSMUSG00000115357	Gm49214	0	0	0	0	0	0	0	0	0	0	0	0	0	0	0	0
ENSMUSG00000115358	Gm49138	1.98783	0.325886	0.48219	0.282355	0.524824	0.824651	0.261925	0.280669	1.29791	1.11581	0.189195	0.398532	0.473368	0.255573	0.389956	0.288608
ENSMUSG00000115359	Gm49779	0	0	0	0	0	0	0	0	0	0	0	0	0	0	0	0
ENSMUSG00000115360	Gm48932	0	0	0	0	0	0.0183256	0	0	0.0837359	0	0	0	0	0	0	0
ENSMUSG00000115361	Gm49211	0	0	0	0	0	0	0	0	0	0	0	0	0	0	0	0
ENSMUSG00000115362	Gm49088	0.0631056	0	0.0357177	0	0.0374874	0	0	0	0	0	0	0.0295209	0	0	0.0354505	0
ENSMUSG00000115363	Gm49003	0	0	0	0	0	0	0	0	0	0	0	0	0	0	0	0
ENSMUSG00000115365	Gm18582	0	0	0	0	0	0	0	0	0	0	0	0	0	0	0	0
ENSMUSG00000115366	Gm9298	0	0	0	0.0752947	0	0.0366511	0	0	0	0	0	0	0	0	0	0
ENSMUSG00000115367	Gm33301	0	0	0	0	0	0	0	0	0	0	0	0	0	0	0	0
ENSMUSG00000115368	Gm48942	0	0	0	0	0	0	0	0	0	0	0	0	0	0	0	0
ENSMUSG00000115369	Gm49014	0	0	0	0	0	0	0	0	0	0	0	0	0	0	0	0
ENSMUSG00000115370	Gm15667	0.315528	0.0383396	0.250024	0.112942	0	0.0366511	0.0327406	0.0350836	0.0418679	0.035994	0.103197	0.0295209	0.147927	0.24054	0.0886263	0.0541141
ENSMUSG00000115371	Gm18146	0	0	0	0	0	0	0	0	0	0	0	0	0	0	0	0
ENSMUSG00000115372	1700100I10Rik	0	0	0	0	0	0	0	0	0.20934	0	0	0	0	0	0	0
ENSMUSG00000115373	Gm49194	0	0	0	0	0	0	0	0	0	0	0	0	0	0	0	0
ENSMUSG00000115374	Vmn2r-ps111	0	0	0	0	0	0	0	0	0	0	0	0	0	0	0	0
ENSMUSG00000115375	Gm49039	0	0	0	0	0	0	0	0	0	0	0	0	0	0	0	0
ENSMUSG00000115376	Gm35766	0	0	0	0	0	0	0	0	0	0	0	0	0	0	0	0
ENSMUSG00000115377	Gm4942	0	0	0	0	0	0	0	0	0	0	0	0	0	0	0	0
ENSMUSG00000115378	Gm39653	0	0	0	0	0	0	0	0	0	0	0	0.0295209	0	0	0	0
ENSMUSG00000115379	Gm48990	0.315528	0.0383396	0.214306	0.0376473	0	0.183256	0.0982218	0.385919	0.0418679	0.17997	0.206395	0.0590417	0.295855	0.12027	0.265879	0.0721521
ENSMUSG00000115380	Gm46453	0.536397	0.153358	0.250024	0.188237	0.224925	0.109953	0.0654812	0.315752	0.0418679	0.17997	0.275193	0.324729	0.177513	0.150337	0.177253	0.432913
ENSMUSG00000115381	Gm49266	0	0	0	0	0	0.0366511	0	0	0	0	0	0	0	0	0	0
ENSMUSG00000115382	Gm46475	0	0	0	0	0	0	0	0	0	0	0	0	0	0	0	0
ENSMUSG00000115383	Gm49216	0	0	0	0	0	0	0	0	0	0	0.0687982	0	0	0	0.0354505	0
ENSMUSG00000115384	Gm49205	0.0315528	0.0383396	0.107153	0	0.206181	0.109953	0.229184	0.105251	0.188406	0.035994	0.0343991	0.0590417	0	0.210472	0.106352	0.324685
ENSMUSG00000115385	Gm19311	0	0	0	0	0	0	0	0	0	0	0	0	0	0	0	0
ENSMUSG00000115386	Gm35909	0.0631056	0	0.0357177	0.0188237	0.0187437	0	0.0163703	0	0	0	0	0	0	0	0	0
ENSMUSG00000115387	Gm49244	0.0946583	0.0191698	0.125012	0.0376473	0	0.0366511	0	0	0	0.215964	0	0	0.0295855	0.0300674	0	0.0360761
ENSMUSG00000115388	Eppk1	0.315528	0.0191698	0.0892944	0.056471	0.131206	0.128279	1.16229	0.0526254	0.0837359	0.161973	0.0343991	0.0147604	0.133135	0.0601349	0.0177253	0.0360761
ENSMUSG00000115389	Gm48936	0	0	0	0	0	0	0	0	0	0	0	0	0	0	0	0
ENSMUSG00000115390	Gm49035	0	0	0	0	0	0	0	0	0	0	0	0	0	0	0	0
ENSMUSG00000115391	Gm49123	0.0157764	0	0	0	0	0	0.0327406	0	0.020934	0	0	0	0	0	0	0.018038
ENSMUSG00000115392	Gm17882	0.0315528	0.0383396	0.107153	0.0376473	0	0	0	0.0701672	0.0418679	0	0.0343991	0.0295209	0.0295855	0.0902023	0	0
ENSMUSG00000115393	Gm49052	0	0	0	0	0	0	0	0	0	0	0	0	0	0	0	0
ENSMUSG00000115394	Gm49078	0	0	0	0	0	0	0	0	0	0	0	0	0	0	0	0
ENSMUSG00000115395	Gm49224	0	0.0191698	0	0	0	0	0	0	0	0	0	0	0	0	0.070901	0.018038
ENSMUSG00000115396	Gm48994	0	0	0	0	0	0	0	0	0	0	0	0	0	0	0	0
ENSMUSG00000115397	Gm49232	0	0	0	0	0	0	0	0	0	0	0	0	0	0.0300674	0	0
ENSMUSG00000115398	Gm534	0	0	0	0	0	0	0	0	0	0	0	0	0	0	0	0
ENSMUSG00000115399	9430068D22Rik	0	0	0	0	0	0	0	0	0	0	0	0	0	0	0	0
ENSMUSG00000115400	Gm49137	0	0	0	0	0	0.0183256	0.0163703	0	0	0.017997	0	0	0	0	0	0
ENSMUSG00000115401	Gm49157	0	0	0	0	0	0	0	0	0	0	0	0	0	0	0	0
ENSMUSG00000115402	Gm49243	0	0	0	0	0	0	0	0	0	0	0	0	0	0	0	0
ENSMUSG00000115403	Gm49304	0	0	0	0	0	0	0.0163703	0	0	0	0	0	0	0	0	0
ENSMUSG00000115404	Vmn1r31	0	0	0	0	0	0	0	0	0	0	0	0	0	0	0	0
ENSMUSG00000115405	Gm41307	0	0	0	0	0	0	0	0	0.0418679	0	0	0	0.0295855	0	0	0
ENSMUSG00000115406	Gm49300	0	0	0	0.0188237	0	0	0	0.0175418	0.020934	0	0	0	0	0.0300674	0	0
ENSMUSG00000115407	Gm2140	0	0	0	0	0	0	0	0	0	0	0	0	0	0	0	0
ENSMUSG00000115408	Gm4529	0	0	0	0	0	0	0	0	0	0	0	0	0	0	0	0
ENSMUSG00000115409	Gm8139	0	0	0	0	0	0	0	0	0	0	0	0	0.059171	0	0	0
ENSMUSG00000115410	2810457G06Rik	0.0157764	0	0	0	0	0	0	0	0	0	0	0	0	0	0	0
ENSMUSG00000115411	Gm6986	0.378633	0.0766792	0.250024	0.112942	0.0374874	0.146605	0.0327406	0.105251	0.125604	0.035994	0.103197	0.0885626	0.177513	0.180405	0.212703	0.216456
ENSMUSG00000115412	Gm49094	0	0	0	0	0.0749749	0	0.0163703	0	0	0.035994	0	0	0	0	0	0
ENSMUSG00000115413	Gm49166	0	0	0	0	0	0	0	0	0	0	0	0	0	0	0	0
ENSMUSG00000115414	Gm49257	0	0	0	0	0	0	0	0	0	0	0	0	0	0	0	0
ENSMUSG00000115415	Gm49074	0	0	0	0	0	0	0	0	0	0	0	0	0	0	0	0
ENSMUSG00000115416	Gm7313	0	0	0	0	0	0	0	0	0	0	0	0	0	0	0	0
ENSMUSG00000115417	Gm48949	0	0	0	0	0	0.0183256	0	0	0	0	0	0.0147604	0	0	0	0
ENSMUSG00000115418	Gm49296	0	0	0	0	0	0.0183256	0	0	0	0	0	0	0	0	0	0
ENSMUSG00000115419	Gm49113	0	0	0	0	0	0	0	0	0	0	0	0	0	0	0	0
ENSMUSG00000115420	Rmrp	0	0	0	0	0	0	0	0	0	0	0	0	0	0	0	0
ENSMUSG00000115421	Gm48917	0	0	0	0	0	0.0366511	0	0	0	0	0	0	0	0	0	0
ENSMUSG00000115422	4930452G13Rik	0	0	0	0.0188237	0	0	0	0	0	0	0	0	0	0	0	0.018038
ENSMUSG00000115423	AL731706.1	0	0	0	0	0	0	0	0	0	0	0	0	0	0	0	0
ENSMUSG00000115424	D130079A08Rik	0	0	0	0	0	0	0	0	0	0.035994	0	0.0147604	0	0	0	0
ENSMUSG00000115425	Gm49305	0	0	0	0	0	0	0	0	0	0	0	0	0	0	0	0
ENSMUSG00000115426	Gm19510	0	0	0	0	0	0	0	0	0	0	0	0	0.0295855	0	0	0
ENSMUSG00000115427	Gm49174	0	0	0	0	0	0	0	0	0	0	0	0	0	0	0	0
ENSMUSG00000115428	Gm41290	0.0631056	0.0383396	0.0714355	0.0188237	0.0562312	0.0366511	0	0.0701672	0.0418679	0.017997	0.0687982	0.0147604	0.0295855	0.0601349	0.0886263	0.018038
ENSMUSG00000115429	Gm49153	0	0	0	0	0	0	0	0	0	0	0	0	0	0.0150337	0	0
ENSMUSG00000115430	Gm41300	0	0	0	0	0	0	0	0	0	0	0	0	0	0	0.0354505	0
ENSMUSG00000115431	Gm3219	8.07751	2.56875	2.69669	2.57884	3.54256	3.02372	1.2114	2.47339	3.72625	3.90535	3.49151	3.60155	2.70707	3.41265	2.41064	3.67976
ENSMUSG00000115432	D130009I18Rik	0	0	0	0	0.0187437	0	0	0	0	0.017997	0	0	0	0	0	0
ENSMUSG00000115433	Gm49267	0	0	0	0	0	0	0	0	0	0	0	0	0	0	0	0
ENSMUSG00000115434	Gm6479	0	0	0	0	0	0	0	0	0	0	0	0	0	0	0	0
ENSMUSG00000115435	Gm18075	0	0	0	0	0.0374874	0	0	0	0	0	0	0.0590417	0	0	0	0
ENSMUSG00000115436	Gm8353	0	0	0	0	0	0	0.0163703	0.0175418	0	0.035994	0	0	0	0	0	0
ENSMUSG00000115437	Gm49314	0	0	0	0	0	0	0	0	0	0	0.0343991	0	0.177513	0	0	0
ENSMUSG00000115438	Gm49193	0	0	0	0	0	0	0	0	0	0	0	0	0	0	0	0
ENSMUSG00000115439	Gm36107	0	0	0	0	0	0	0	0	0	0	0	0	0	0	0	0
ENSMUSG00000115440	Gm49091	0	0	0	0	0	0	0	0	0	0	0	0	0	0.0300674	0	0
ENSMUSG00000115441	Gm34759	0.0157764	0	0	0	0	0	0	0	0	0	0	0	0.0147927	0	0	0
ENSMUSG00000115443	Gm9395	0.0315528	0	0	0	0	0	0	0	0	0	0	0	0	0	0	0
ENSMUSG00000115444	Gm48963	0	0	0	0	0	0	0	0	0	0	0	0	0	0	0	0
ENSMUSG00000115445	Gm49791	0	0	0	0	0	0	0	0	0	0	0	0	0	0	0	0
ENSMUSG00000115446	Gm49186	0	0	0	0	0	0	0.52385	0	0	0	0	0	0	0	0	0
ENSMUSG00000115447	Gm48964	0	0	0	0	0	0	0	0	0	0	0	0	0	0	0	0
ENSMUSG00000115448	Gm21178	11.5956	5.69343	6.71494	5.74122	5.43568	6.01079	7.75952	7.66576	6.38486	5.25513	7.6194	5.34328	6.87863	4.79576	6.57607	6.76426
ENSMUSG00000115449	Gm49175	0	0	0	0	0	0	0	0	0.0418679	0	0	0	0	0	0	0
ENSMUSG00000115450	Gm4821	0	0	0	0	0	0	0	0	0	0	0	0	0	0	0	0
ENSMUSG00000115451	Gm49025	0	0	0	0.0376473	0	0	0	0	0	0	0	0.0295209	0	0.12027	0	0.0721521
ENSMUSG00000115452	Gm18812	0	0	0	0	0	0	0	0	0	0	0	0	0	0	0	0
ENSMUSG00000115453	BC048602	0	0	0	0	0	0	0	0	0	0	0	0	0	0	0	0
ENSMUSG00000115454	Gm49086	0	0	0.0357177	0.545886	0.843467	0.0183256	0	0.0701672	0	0.035994	0.257993	0.0147604	0	0.0150337	0.0354505	0.0360761
ENSMUSG00000115455	Gm41219	0	0	0	0	0	0	0	0	0	0	0	0	0	0	0	0
ENSMUSG00000115456	Gm35248	0	0.0383396	0.16073	0.0376473	0.14995	0.0733023	0	0	0	0	0	0	0	0	0	0
ENSMUSG00000115457	Gm2387	12.1478	6.17267	6.58992	5.30827	7.25382	6.74381	3.04488	5.35025	6.99194	6.65889	6.57023	4.72334	4.94078	5.0814	6.5938	6.15097
ENSMUSG00000115458	Gm48931	0.236646	0.115019	0.0357177	0.0376473	0.131206	0	0.294665	0.0701672	0.167472	0.215964	0.0343991	0.0590417	0.118342	0.0902023	0.070901	0.0360761
ENSMUSG00000115459	Gm49280	0	0	0	0	0	0	0	0	0	0	0	0	0	0	0	0
ENSMUSG00000115460	Gm49127	0	0	0	0	0	0	0	0	0	0	0	0	0	0	0	0
ENSMUSG00000115461	Gm48988	0	0	0	0	0	0	0	0	0	0	0	0	0	0	0	0
ENSMUSG00000115462	Gm49185	0	0	0	0	0	0	0	0	0	0	0	0	0	0	0	0
ENSMUSG00000115463	Gm49356	0	0	0	0	0	0	0	0	0	0	0	0	0	0	0	0
ENSMUSG00000115464	Gm49019	0	0	0.0535766	0	0	0	0	0	0	0	0	0	0	0	0	0
ENSMUSG00000115465	Cyp2c73-ps	0	0	0	0	0	0	0	0	0	0	0	0	0	0	0	0
ENSMUSG00000115466	Vmn1r3	0	0	0	0	0	0	0	0	0	0	0	0	0	0	0	0
ENSMUSG00000115467	Vmn1r37	0	0	0	0	0	0	0	0	0	0	0	0	0	0	0	0
ENSMUSG00000115468	Gm49217	0.0157764	0	0	0	0	0	0	0	0	0	0	0	0	0	0	0
ENSMUSG00000115469	Gm49227	0	0	0	0	0.0187437	0	0	0	0	0	0	0	0	0	0	0
ENSMUSG00000115470	Gm18683	0	0	0	0	0	0	0	0	0	0	0	0	0	0	0.0177253	0
ENSMUSG00000115471	C230086J09Rik	0	0	0	0	0	0	0.0327406	0	0	0	0	0	0	0	0	0
ENSMUSG00000115472	Gm49070	0	0.0766792	0	0.112942	0.112462	0.0733023	0	0.0350836	0.0418679	0.107982	0.0343991	0	0	0.0601349	0.106352	0.144304
ENSMUSG00000115473	Gm49278	0.347081	0.115019	0.178589	0.188237	0.224925	0.586418	0.327406	0.245585	0.0837359	0.251958	0.343991	0.236167	0.266269	0.420944	0.425406	0.108228
ENSMUSG00000115474	4930430F21Rik	0	0	0	0	0	0	0	0	0	0	0	0	0	0	0	0
ENSMUSG00000115475	Gm49295	0	0	0	0	0	0	0	0	0	0	0	0	0	0	0	0
ENSMUSG00000115476	Gm49047	0	0	0	0	0	0	0	0	0	0	0	0	0	0	0	0
ENSMUSG00000115477	Gm20070	0	0	0	0	0	0	0	0	0	0	0.0687982	0	0	0	0	0
ENSMUSG00000115478	Gm49198	0	0	0	0	0	0	0	0	0	0	0	0	0	0	0	0
ENSMUSG00000115479	Gm33203	0	0	0	0	0	0	0	0	0	0	0	0	0	0	0	0
ENSMUSG00000115480	Gm49249	0.157764	0	0.0357177	0	0	0	0.458368	0.0350836	0	0	0	0.0295209	0.059171	0	0.0354505	0
ENSMUSG00000115481	Gm4940	0	0	0.0178589	0	0.0562312	0.0366511	0.0163703	0.0350836	0.020934	0.089985	0.0171995	0.0295209	0.0739637	0	0	0.108228
ENSMUSG00000115482	Vmn1r36	0	0	0	0	0	0	0	0	0	0	0	0	0	0	0	0
ENSMUSG00000115483	Gm9732	0	0	0	0	0	0	0	0	0	0	0	0	0	0	0	0
ENSMUSG00000115484	Gm33121	0.347081	0	0	0	0	0	0.0163703	0	0	0	0	0	0	0	0	0
ENSMUSG00000115485	Gm49126	0	0	0	0	0	0	0	0	0	0	0	0	0	0	0	0
ENSMUSG00000115486	Gm49017	0.56795	0.0191698	0.0714355	0.301179	0.0937186	0.128279	1.78436	0.0701672	0.146538	0.125979	0.103197	0.0295209	0.710052	0.135303	0.124077	0.27057
ENSMUSG00000115487	Gm49148	0	0	0	0	0	0	0	0	0	0	0	0	0	0	0	0
ENSMUSG00000115488	Gm49099	0	0	0	0	0	0	0	0	0	0	0	0	0	0	0	0
ENSMUSG00000115489	Gm49129	0	0	0	0	0	0	0	0	0	0	0	0	0.0147927	0	0	0
ENSMUSG00000115490	4930404O17Rik	0	0	0	0	0	0	0	0	0	0	0	0	0	0	0	0
ENSMUSG00000115491	Siah1-ps2	0.552174	0.364226	0.375036	0.112942	0.693518	0.513116	0.507479	0.385919	0.544283	0.575904	0.361191	0.206646	0.991114	0.315708	0.602659	0.468989
ENSMUSG00000115492	Gm41277	0	0	0	0	0	0	0	0	0	0	0	0	0	0	0	0
ENSMUSG00000115493	Gm5673	0	0	0.0357177	0	0.0374874	0	0.0327406	0.0350836	0	0	0	0	0	0	0	0
ENSMUSG00000115494	Gm49293	0	0	0	0	0	0	0	0	0	0	0	0	0	0	0	0
ENSMUSG00000115495	Gm38541	0	0	0	0	0	0	0	0.0175418	0	0	0	0	0	0	0	0
ENSMUSG00000115497	Gm49207	0.410186	1.13102	1.2144	0.658828	0.618543	0.95293	0.441998	0.701672	1.50725	0.971838	0.859977	0.870865	0.384611	0.661484	0.655835	0.649369
ENSMUSG00000115498	Gm49104	0	0	0	0	0	0	0	0	0	0	0	0	0	0	0	0
ENSMUSG00000115499	Gm48991	0	0	0	0	0	0	0	0	0	0	0	0	0	0	0	0
ENSMUSG00000115500	Gm49147	0	0	0	0	0	0	0	0	0	0	0	0	0	0	0	0
ENSMUSG00000115501	Gm48971	0	0	0	0.0752947	0	0	0	0	0	0	0	0	0	0	0	0
ENSMUSG00000115502	Gm49222	0	0	0	0.0188237	0	0	0	0	0	0	0	0	0	0	0	0
ENSMUSG00000115503	Gm6392	6.59453	2.95215	2.75027	2.8612	3.11146	3.35358	2.39006	2.61373	3.53784	3.77937	1.84035	2.71592	3.8757	2.7211	3.2969	4.65381
ENSMUSG00000115504	Gm48946	0	0	0	0	0	0	0	0	0	0	0	0	0	0	0	0
ENSMUSG00000115505	Gm9247	48.4651	16.3327	21.3592	15.586	20.4307	20.5979	14.4222	20.5941	23.781	20.5886	24.561	17.5502	22.2039	18.9275	18.5052	18.4168
ENSMUSG00000115506	Gm49237	0	0	0	0	0	0	0	0	0	0	0	0	0	0	0	0
ENSMUSG00000115507	Vmn1r24	0	0	0	0	0	0	0	0	0	0	0	0	0	0	0	0
ENSMUSG00000115508	Gm49786	0	0	0	0	0	0	0	0	0	0	0	0	0	0	0	0
ENSMUSG00000115509	Gm49012	0	0.0191698	0	0	0	0	0	0	0.020934	0	0	0	0	0	0	0
ENSMUSG00000115510	Gm9334	0	0	0	0	0	0	0	0	0	0	0	0	0	0	0	0
ENSMUSG00000115511	Gm49072	0	0	0	0	0	0	0	0	0	0	0	0	0	0	0	0
ENSMUSG00000115512	Rpl17-ps7	0.0157764	0	0.0357177	0	0	0	0	0	0.0418679	0	0.0343991	0	0.0295855	0	0	0.018038
ENSMUSG00000115513	Gm2361	0	0	0	0	0	0	0	0	0	0	0	0	0	0	0	0
ENSMUSG00000115514	Gm49009	0	0	0	0	0	0	0	0	0	0	0	0	0	0	0	0
ENSMUSG00000115515	Gm5672	0.0157764	0	0	0	0.0562312	0	0	0	0	0	0	0	0	0	0	0
ENSMUSG00000115516	Gm8341	2.77664	2.64543	2.66097	1.65648	2.3992	2.56558	0.605701	1.87697	3.28663	2.77154	2.39074	2.16978	2.2337	2.48056	2.33973	1.89399
ENSMUSG00000115517	Gm48954	0	0	0	0	0	0	0	0	0	0	0	0	0	0	0	0
ENSMUSG00000115518	Gm10791	0	0	0.357177	0.0188237	0	0	0	0.245585	0.125604	0	0	0	0	0.0150337	0.159527	0.0541141
ENSMUSG00000115519	Gm48955	0	0	0	0	0	0	0	0	0	0	0	0	0	0	0	0
ENSMUSG00000115520	Gm41335	0	0	0	0	0.112462	0	0	0	0.418679	0.197967	0	0.0295209	0.42899	0.0751686	0	0
ENSMUSG00000115521	Gm34198	0	0	0	0	0	0	0	0	0	0	0	0	0	0	0	0
ENSMUSG00000115522	Gm49173	0	0	0	0.0376473	0	0	0	0	0	0	0	0	0.118342	0	0	0
ENSMUSG00000115523	Gm6340	2.33491	1.11185	1.75017	1.46825	1.51824	1.46605	2.2591	1.26301	1.33977	1.36777	1.90915	1.47604	1.12425	1.2929	1.38257	1.83988
ENSMUSG00000115524	Gm49122	0	0	0	0	0	0	0	0	0	0	0	0	0	0	0	0
ENSMUSG00000115525	Gm5213	0	0	0.0357177	0	0	0	0.147333	0	0	0	0.0343991	0	0.059171	0	0.0354505	0
ENSMUSG00000115526	4930413F20Rik	0	0	0	0	0	0	0	0	0	0	0	0	0	0	0	0
ENSMUSG00000115527	Gm4355	0	0	0.0178589	0	0	0	0	0	0	0	0	0	0	0	0	0
ENSMUSG00000115528	Gm8408	0	0	0	0	0	0	0	0	0	0	0	0	0	0	0	0
ENSMUSG00000115529	9630013A20Rik	0	0	0	0	0	0	0.0163703	0	0	0	0	0	0	0	0	0
ENSMUSG00000115530	Gm4266	0.0157764	0	0	0	0	0	0	0	0	0	0	0	0	0.0150337	0.0177253	0
ENSMUSG00000115531	Gm35419	0	0	0	0	0	0	0	0	0	0	0	0	0	0	0	0
ENSMUSG00000115532	Gm41206	0	0	0	0	0	0	0	0	0	0	0	0	0	0	0	0
ENSMUSG00000115533	Gm48929	0	0	0	0	0	0	0	0	0	0	0	0	0	0	0	0
ENSMUSG00000115534	Gm7508	0.0315528	0	0	0	0	0	0	0	0	0	0	0	0	0	0	0
ENSMUSG00000115535	Gm49006	0	0	0	0	0	0	0	0	0	0	0	0	0	0	0	0
ENSMUSG00000115536	Gm32857	0	0	0	0	0	0	0	0	0	0	0	0	0	0	0	0
ENSMUSG00000115537	Gm6704	0	0	0	0	0	0	0	0	0	0	0	0	0	0	0	0
ENSMUSG00000115538	Hspd1-ps5	0.599503	0.191698	0.821508	0.432944	0.224925	0.293209	0.654812	0.385919	0.607085	0.323946	0.928776	0.649459	0.828394	0.481079	0.319055	0.595255
ENSMUSG00000115539	Gm6997	4.08609	1.87864	2.50024	1.95766	1.98683	2.49228	4.30539	3.17506	3.53784	2.51958	4.02469	2.37643	2.54435	2.11975	2.44609	2.20064
ENSMUSG00000115540	4930597G03Rik	0	0	0	0	0	0	0	0	0	0	0	0	0	0	0	0
ENSMUSG00000115541	Gm49258	0	0	0	0	0	0	0	0	0	0	0	0	0	0	0	0
ENSMUSG00000115542	Gm49046	0	0	0	0	0	0	0	0	0	0	0	0	0	0	0	0
ENSMUSG00000115543	B230362B09Rik	0	0	0.32146	0	0	0	0	0	0	0	0	0	0	0	0	1.20855
ENSMUSG00000115544	Gm49281	0	0.0383396	0.0357177	0.112942	0	0.0733023	0.0327406	0.105251	0.125604	0.071988	0.137596	0	0	0.12027	0.0354505	0.0360761
ENSMUSG00000115545	Gm48908	0	0	0	0	0	0	0	0	0	0.161973	0	0	0	0	0	0
ENSMUSG00000115546	Gm49077	0	0.0191698	0.107153	0	0.80598	0.32986	0	0	0	0.017997	0	0	0.0295855	0	0.762186	0.0360761
ENSMUSG00000115547	1100001I12Rik	0	0	0	0	0	0	0	0	0	0	0	0	0	0	0	0
ENSMUSG00000115548	5430440P10Rik	0	0	0	0	0	0	0	0	0	0	0.0859977	0	0.177513	0	0.0177253	0
ENSMUSG00000115549	Gm2203	0.0473292	0	0.0357177	0.0376473	0	0	0.360147	0	0	0	0	0	0.0739637	0.0902023	0.0354505	0
ENSMUSG00000115550	Gm49225	0	0	0	0	0	0	0	0	0	0	0	0	0	0	0	0
ENSMUSG00000115551	Gm49115	0	0	0	0	0	0	0	0	0	0	0	0	0	0	0	0
ENSMUSG00000115552	Gm48959	0	0	0	0	0	0	0	0	0	0	0	0	0	0	0	0.018038
ENSMUSG00000115553	Gm49124	0	0	0	0	0	0	0	0	0	0.017997	0	0	0.0295855	0	0	0
ENSMUSG00000115554	Gm19111	0	0	0	0	0	0	0	0	0	0	0	0	0	0	0	0
ENSMUSG00000115555	Gm49307	0	0	0	0	0	0	0	0.0701672	0	0.035994	0	0	0	0.0300674	0	0
ENSMUSG00000115556	Gm49133	0	0	0	0	0	0	0.0163703	0	0	0	0	0	0	0	0	0
ENSMUSG00000115557	Gm40318	0	0	0	0	0	0	0	0	0	0	0	0	0	0	0	0
ENSMUSG00000115558	Gm49000	0	0	0	0	0	0	0	0	0	0	0	0	0	0	0	0
ENSMUSG00000115559	Gm49170	0	0	0	0	0	0	0	0	0	0	0	0	0	0	0	0
ENSMUSG00000115560	Gm49191	0	0	0	0	0	0	0	0	0	0	0	0	0	0	0	0
ENSMUSG00000115561	Gm49285	0	0	0	0	0	0	0	0	0	0	0	0	0	0	0	0
ENSMUSG00000115562	Gm48977	0	0	0	0	0	0	0	0	0	0	0	0	0	0	0	0
ENSMUSG00000115563	Gm34562	0	0	0	0	0	0	0	0	0	0	0	0	0	0	0	0
ENSMUSG00000115564	Gm49199	0	0	0	0	0	0	0	0	0	0	0	0	0	0	0	0
ENSMUSG00000115565	Gm18082	0	0	0	0	0	0	0	0	0	0	0	0	0	0	0	0
ENSMUSG00000115566	Gm49136	0	0	0	0	0	0	0	0	0	0	0	0	0	0	0	0
ENSMUSG00000115567	Gm18148	0.157764	0.115019	0.142871	0	0.0374874	0	0	0.0701672	0.0837359	0.071988	0.0687982	0	0.059171	0.0601349	0	0
ENSMUSG00000115568	Tiaf2	0.157764	0	0	0	0	0	0	0	0	0	0	1.13655	0	0	0	0
ENSMUSG00000115569	Gm49169	0	0	0	0	0	0	0	0	0	0	0	0	0.147927	0	0	0
ENSMUSG00000115570	Gm48986	0.205093	0	0.357177	0.20706	0.731005	0	0	0	1.29791	0	0.120397	0.295209	0.32544	0.601349	0	0.487027
ENSMUSG00000115571	Gm6616	0.694161	0.230037	0.285742	0.0376473	0.262412	0.183256	0.458368	0.105251	0.0837359	0.17997	0.275193	0.147604	0.118342	0.180405	0.070901	0.252532
ENSMUSG00000115572	Gm18369	0	0	0	0	0	0	0	0	0	0	0	0	0	0	0	0
ENSMUSG00000115573	Gm49131	0	0	0.0178589	0	0	0	0	0	0	0	0	0	0	0	0	0.0360761
ENSMUSG00000115574	Gm49245	0	0	0	0	0	0	0	0	0	0	0	0	0	0	0	0
ENSMUSG00000115575	Gm49024	0	0	0	0	0	0	0	0	0	0	0	0	0	0	0	0
ENSMUSG00000115576	Gm2675	0	0	0	0	0	0	0	0	0	0	0	0	0	0	0	0
ENSMUSG00000115577	Gm49250	0	0	0	0	0	0	0	0	0	0	0	0	0	0	0	0
ENSMUSG00000115578	Gm46506	0.0315528	0	0	0	0	0	0	0	0	0.035994	0	0	0	0	0	0
ENSMUSG00000115579	Gm49156	0	0	0	0	0	0	0	0	0	0	0	0	0	0	0	0
ENSMUSG00000115580	Gm41230	0	0	0	0	0	0	0	0	0	0	0	0	0	0	0	0
ENSMUSG00000115581	Gm20127	0	0	0	0	0	0	0	0	0	0	0	0	0	0	0	0
ENSMUSG00000115582	Gm48953	0	0	0	0	0	0	0	0	0	0	0	0	0	0	0	0
ENSMUSG00000115584	Gm5854	1.48298	0.230037	0.464331	0.169413	0.14995	0.311535	0.0654812	0.280669	0.334943	0.395934	0.412789	0.324729	0.621295	0.12027	0.354505	0.432913
ENSMUSG00000115585	Gm41271	0	0	0	0	0	0	0	0	0.020934	0	0	0	0	0	0	0
ENSMUSG00000115586	Gm48918	0	0	0	0	0	0	0	0	0	0	0	0	0	0	0	0
ENSMUSG00000115587	Gm29697	0	0	0	0	0	0	0	0	0.0418679	0	0	0	0	0	0	0
ENSMUSG00000115588	Gm18533	0	0	0	0	0	0	0	0	0	0	0	0	0	0	0	0
ENSMUSG00000115589	Gm18003	0.220869	0	0.0714355	0.112942	0	0	0	0	0	0	0.0343991	0	0.0147927	0	0.124077	0
ENSMUSG00000115590	Gm49219	0	0	0	0	0	0	0	0	0.020934	0.035994	0.0343991	0	0	0	0	0
ENSMUSG00000115591	Gm31282	0	0	0	0	0	0	0	0	0	0	0	0	0	0	0	0
ENSMUSG00000115592	Mcpt-ps1	0	0.0191698	0	0	0	0	0	0	0	0	0	0.0147604	0	0	0	0
ENSMUSG00000115593	Gm4824	15.0191	8.05131	9.7688	7.94359	9.14693	8.22818	10.2642	9.84094	9.7971	8.29662	11.7473	9.85997	10.281	8.53915	9.41211	11.6886
ENSMUSG00000115594	Gm46497	0	0	0	0	0	0	0	0	0	0	0	0	0	0	0.0886263	0
ENSMUSG00000115595	Rps12-ps2	0.220869	0.0383396	0.107153	0	0.14995	0.274884	0	0.140334	0.167472	0.269955	0	0.0590417	0.0887565	0.0300674	0.0354505	0.18038
ENSMUSG00000115596	Gm48969	0	0	0	0	0	0	0	0	0	0	0	0	0	0	0	0
ENSMUSG00000115597	Gm49030	0	0	0	0	0	0	0	0	0	0	0	0	0	0	0	0
ENSMUSG00000115598	Gm9290	0.126211	0.268377	0.214306	0.489415	0.187437	0.403163	0.52385	0.350836	0.334943	0.215964	0.481587	0.236167	0.147927	0.195438	0.248154	0.396837
ENSMUSG00000115599	Gm49154	0	0	0	0	0	0	0	0	0	0	0	0	0.0147927	0	0	0
ENSMUSG00000115600	Gm49299	0.17354	0.0191698	0	0	0.0187437	0	0	0	0	0	0	0	0	0.0150337	0	0
ENSMUSG00000115601	Gm49007	0	0.115019	0	0.0941183	0	0	0	0	0	0	0.0343991	0.0295209	0.0887565	0	0	0
ENSMUSG00000115602	Gm7908	5.33242	2.10868	1.87518	1.44942	1.51824	2.05246	5.87694	2.33306	3.11916	1.7997	2.92392	2.30263	3.19523	2.17989	2.23338	2.4171
ENSMUSG00000115603	Gm19099	0	0	0	0	0	0	0	0	0	0	0	0	0	0	0	0
ENSMUSG00000115604	Gm7691	0.189317	0.153358	0.0357177	0.0752947	0.0374874	0.183256	0.0491109	0.0701672	0.0837359	0.017997	0.0687982	0.236167	0.0887565	0.0902023	0.159527	0.0721521
ENSMUSG00000115605	Gm9643	0.220869	0	0.0357177	0.150589	0	0.0183256	0	0.0350836	0.0837359	0.071988	0.0343991	0.0590417	0.0887565	0.12027	0.319055	0.108228
ENSMUSG00000115606	Gm17932	0	0	0	0	0	0	0	0	0	0	0	0.0295209	0	0	0	0.0360761
ENSMUSG00000115607	Gm2803	0	0	0	0	0	0	0	0	0	0	0	0	0	0	0	0
ENSMUSG00000115608	Gm48922	0	0	0	0.0188237	0	0.0183256	0	0.0350836	0	0	0	0	0.0147927	0	0	0
ENSMUSG00000115609	4930447J18Rik	0	0	0	0	0	0	0	0	0	0	0	0	0	0	0	0
ENSMUSG00000115610	Gm31251	0	0	0	0	0	0	0	0	0	0	0	0	0	0	0	0
ENSMUSG00000115611	Gm4606	0	0	0	0	0	0	0	0	0	0	0	0	0.0443782	0	0	0
ENSMUSG00000115612	Gm29800	0	0	0	0	0	0	0	0	0	0	0	0	0	0	0	0
ENSMUSG00000115613	Gm48982	0	0	0	0	0	0	0	0	0	0	0	0	0	0	0	0
ENSMUSG00000115614	Gm41276	0	0	0	0	0	0	0	0	0	0	0	0	0	0	0	0
ENSMUSG00000115615	Gm49200	0	0	0	0	0	0	0	0	0	0	0	0	0	0	0	0
ENSMUSG00000115616	Gm48923	0	0	0	0	0	0	0	0	0	0	0	0	0	0	0	0
ENSMUSG00000115617	Gm48975	0	0	0	0	0	0.0366511	0.0163703	0	0	0	0	0	0	0	0	0
ENSMUSG00000115618	Gm49298	0	0	0	0	0	0	0	0	0	0	0	0	0	0	0	0
ENSMUSG00000115619	Gm49082	0	0	0	0	0	0	0	0	0	0	0	0	0	0	0	0
ENSMUSG00000115620	Gm45924	0	0	0	0	0	0	0	0	0	0	0	0	0.0147927	0	0	0
ENSMUSG00000115621	Gm8664	0	0	0.0178589	0	0	0	0	0	0.020934	0	0	0	0	0	0	0
ENSMUSG00000115622	Gm49117	0	0	0	0	0	0.0916279	0	0	0	0	0	0	0	0.0150337	0	0
ENSMUSG00000115623	Gm41225	0	0	0	0	0	0	0	0	0	0	0	0	0	0	0	0
ENSMUSG00000115624	Gm49204	0	0	0.250024	0	0	0	0	0.175418	0	0	0	0	0	0	0.389956	0.198418
ENSMUSG00000115625	2900040C04Rik	0	0	0	0	0	0	0	0	0	0	0	0	0	0	0	0
ENSMUSG00000115626	Gm17772	0	0	0	0	0	0.0366511	0.0163703	0	0	0	0	0.0147604	0	0	0	0
ENSMUSG00000115627	Gm41168	0	0	0	0	0	0	0	0	0	0	0	0	0	0	0	0
ENSMUSG00000115628	Gm49084	0	0	0	0	0	0	0	0	0.439613	0	0	0	0	0	0	0
ENSMUSG00000115629	Gm49235	0	0	0	0	0	0	0	0	0	0	0	0	0	0	0	0
ENSMUSG00000115630	Rpl19-ps5	0.0315528	0.0766792	0.0892944	0.0941183	0.0749749	0.146605	0.261925	0.228043	0.10467	0.215964	0.0687982	0.147604	0.266269	0.0300674	0.106352	0.0360761
ENSMUSG00000115631	Gm19371	0	0	0	0	0	0	0	0	0	0	0	0	0	0	0	0
ENSMUSG00000115632	Gm17922	0.252422	0.115019	0.178589	0.451768	0.0749749	0	0.229184	0.140334	0.0837359	0.215964	0.171995	0.236167	0.0887565	0.12027	0.248154	0.108228
ENSMUSG00000115633	Gm29753	0.599503	0.191698	0.178589	0.225884	0.112462	0.183256	0.0654812	0.175418	0.167472	0.377937	0.137596	0.280448	0.562124	0.12027	0.212703	0.432913
ENSMUSG00000115635	Gm49271	0	0	0	0	0	0	0.0163703	0	0	0	0	0	0	0	0	0
ENSMUSG00000115636	Gm49120	0	0	0	0	0	0	0	0	0	0	0	0	0	0	0	0
ENSMUSG00000115637	Gm30970	1.71963	0.862641	1.8216	1.09177	1.16211	0.95293	0.703923	1.47351	1.08857	1.31378	1.53076	0.900386	1.46448	1.17263	1.59527	1.91203
ENSMUSG00000115638	Gm18074	0	0	0	0	0	0	0	0	0	0	0	0	0	0	0	0
ENSMUSG00000115639	4930404K13Rik	0	0	0	0	0	0	0	0	0	0	0	0	0	0	0	0
ENSMUSG00000115640	Gm49247	0	0	0	0	0	0	0	0	0	0	0	0	0	0	0	0
ENSMUSG00000115641	Gm9891	0.599503	0.345056	0.660778	0.0752947	0.693518	1.06288	0	0	0.272142	0	0.326791	0.575657	0.192306	0	1.08124	0.396837
ENSMUSG00000115642	Gm18977	0	0	0	0	0	0	0	0	0	0	0	0	0	0	0	0
ENSMUSG00000115643	Gm49011	0.0315528	0	0	0.0752947	0	0	0	0.0701672	0	0	0	0.0295209	0	0	0.0354505	0
ENSMUSG00000115644	Vmn1r17	0	0	0	0	0	0	0	0	0	0	0	0	0	0	0	0
ENSMUSG00000115645	Gm49288	0	0.0383396	0	0	0	0	0	0	0	0	0	0	0	0	0	0
ENSMUSG00000115646	Gm10926	0	0	0	0	0	0	0	0	0	0	0	0	0	0	0	0
ENSMUSG00000115647	Gm49265	0	0	0	0	0	0	0	0	0	0	0	0	0	0	0	0
ENSMUSG00000115648	Gm49008	0	0	0	0	0	0	0	0	0	0	0	0	0	0	0	0
ENSMUSG00000115649	Gm18813	0	0	0	0	0.0374874	0.109953	0	0	0	0	0.412789	0	0.0147927	0	0	0
ENSMUSG00000115650	Gm48992	0	0	0	0	0	0	0	0	0	0	0	0	0	0	0	0
ENSMUSG00000115651	Gm7595	0	0	0	0	0	0	0.0654812	0	0	0	0	0	0	0	0	0
ENSMUSG00000115652	Gm18143	0	0	0	0	0	0	0	0	0	0	0	0	0	0	0	0
ENSMUSG00000115653	Gm49059	0	0	0	0	0	0	0	0	0	0	0	0	0	0	0	0
ENSMUSG00000115654	Gm19303	0	0	0	0	0	0	0	0	0	0	0	0	0	0	0	0
ENSMUSG00000115656	4930556J02Rik	0	0	0	0	0	0	0	0.0701672	0	0	0	0	0	0	0	0
ENSMUSG00000115657	Gm41325	0	0	0	0	0	0	0	0	0	0	0	0	0	0	0	0
ENSMUSG00000115658	Gm19829	0.0631056	0.0383396	0.0357177	0.150589	0	0	0	0	0.0837359	0.071988	0	0.0295209	0.177513	0.180405	0	0.108228
ENSMUSG00000115659	Gm41138	0	0	0	0	0	0	0	0	0	0	0	0	0	0	0	0
ENSMUSG00000115660	Gm48962	0	0	0	0	0	0	0	0	0	0	0	0	0	0	0	0
ENSMUSG00000115661	Gm48976	0	0	0	0	0	0	0	0	0	0	0	0	0	0	0	0
ENSMUSG00000115662	Gm7232	10.8699	9.85327	16.6266	12.9507	11.3962	13.3227	24.1462	15.9455	14.57	13.6777	22.239	17.1959	14.8371	15.1089	15.8996	16.7032
ENSMUSG00000115663	Gm48999	0	0	0	0	0	0	0	0	0	0	0	0	0	0	0	0
ENSMUSG00000115664	Gm32913	0	0	0	0	0	0.0366511	0	0	0	0	0	0	0	0	0	0
ENSMUSG00000115665	4933425B07Rik	0	0	0.0178589	0	0	0	0	0	0.020934	0	0	0	0	0	0	0.0541141
ENSMUSG00000115666	Gm49031	0	0	0	0	0	0	0	0	0	0	0	0	0	0	0	0
ENSMUSG00000115667	Gm10389	0	0.268377	0	0.0188237	0	0	0	0	0	0.017997	0	0.132844	0.0147927	0.0300674	0.0177253	0.0541141
ENSMUSG00000115668	Vmn1r25	0	0	0	0	0	0	0	0	0	0	0	0	0	0	0	0
ENSMUSG00000115669	Gm49151	0	0	0	0	0	0	0	0	0	0	0	0	0	0	0	0
ENSMUSG00000115670	Gm2611	0	0	0	0	0	0	0	0.0350836	0	0	0	0.0295209	0.0295855	0	0	0
ENSMUSG00000115671	Gm49289	0	0	0	0	0	0	0	0	0	0	0	0	0	0.0300674	0	0
ENSMUSG00000115672	Gm7814	0.0946583	0	0	0	0.0374874	0.0366511	0.0327406	0.0175418	0	0.035994	0	0	0	0.0601349	0	0.0360761
ENSMUSG00000115673	Gm18884	0	0	0	0	0	0	0	0	0	0	0	0	0	0	0	0
ENSMUSG00000115674	Gm49297	0	0	0	0	0	0	0	0	0	0	0	0	0	0	0	0.018038
ENSMUSG00000115675	Gm49080	0	0	0.0892944	0	0.0187437	0	0	0	0	0	0.0171995	0	0	0	0.0354505	0
ENSMUSG00000115676	4930449C09Rik	0.0473292	0	0.0357177	0	0.0749749	0	0.0982218	0	0	0	0	0	0	0	0	0.450951
ENSMUSG00000115677	Gm49241	0	0	0	0	0	0	0	0	0	0	0	0	0	0	0	0
ENSMUSG00000115678	Gm49212	0	0	0	0	0	0	0	0	0	0	0	0	0	0	0	0
ENSMUSG00000115679	Gm48995	0	0	0	0	0	0	0	0	0	0	0	0	0	0	0	0
ENSMUSG00000115680	Gm35167	0	0	0.0178589	0	0	0.0366511	0	0	0	0.017997	0	0	0.0147927	0	0	0.0360761
ENSMUSG00000115681	Gm2682	0	0	0	0	0	0	0	0	0	0	0	0	0.0147927	0	0	0
ENSMUSG00000115682	Gm46499	0.0946583	0.0383396	0.0357177	0	0.0749749	0.0733023	0	0.105251	0.125604	0.035994	0	0	0.147927	0.0601349	0.0354505	0.144304
ENSMUSG00000115683	Gm49021	0	0	0	0.0752947	0	0	0	0.0350836	0.0837359	0	0.0343991	0.0295209	0.147927	0.0601349	0.070901	0
ENSMUSG00000115684	Gm6087	2.17714	1.15019	0.839367	1.28001	0.993417	1.17284	1.17866	1.01742	1.52818	1.31378	1.53076	1.12179	1.46448	0.826855	1.11669	0.992092
ENSMUSG00000115685	D730044K07Rik	0	0	0	0.0376473	0.0562312	0.128279	0	0.0350836	0.146538	0.143976	0	0	0	0.556248	0.0177253	0.0721521
ENSMUSG00000115686	Gm49310	0	0	0.0357177	0	0	0	0	0	0	0.683886	0	0	0	0	0	0
ENSMUSG00000115687	Gm18962	0	0	0	0	0	0	0	0	0	0	0	0	0	0	0	0
ENSMUSG00000115688	Gm49209	0	0	0	0	0	0	0.0163703	0	0	0	0	0	0	0	0	0.018038
ENSMUSG00000115689	4930435M08Rik	0	0	0	0	0	0	0	0	0	0	0	0	0.0295855	0	0	0
ENSMUSG00000115690	Gm48924	0	0.0191698	0	0	0	0	0	0	0	0.017997	0	0	0	0	0	0
ENSMUSG00000115691	Gm48914	0	0	0	0.0376473	0	0	0	0	0.125604	0	0	0	0	0	0	0
ENSMUSG00000115692	Gm49163	0.0946583	0	0	0	0.543568	0	0	0	0	0	0	0	0	0	0.0177253	0
ENSMUSG00000115693	1700085D07Rik	0	0	0	0	0	0	0	0	0	0	0	0	0	0	0	0
ENSMUSG00000115694	Gm19235	0	0	0	0	0	0	0	0	0	0	0	0	0	0	0	0
ENSMUSG00000115695	Gm48973	0.0631056	0	0	0	0	0	0	0	0	0	0	0	0	0	0	0
ENSMUSG00000115696	Gm49292	0	0	0	0	0	0	0	0	0	0	0	0	0	0	0	0
ENSMUSG00000115697	Vmn1r216	0	0.0766792	0	0	0	0	0	0	0	0	0	0	0	0	0	0
ENSMUSG00000115698	Gm49076	0	0	0	0	0	0	0	0	0	0	0	0	0	0	0	0
ENSMUSG00000115699	Gm6961	0	0	0	0	0.0749749	0.0183256	0	0	0	0	0	0	0	0	0	0
ENSMUSG00000115700	Gm7517	17.922	8.49222	12.2869	8.77183	10.0279	10.2806	9.80581	10.8057	11.8696	10.9782	12.5557	9.65332	12.9584	9.15554	11.8582	11.364
ENSMUSG00000115701	Vmn1r6	0.0157764	0	0	0	0	0	0	0	0	0	0	0	0	0	0.0354505	0
ENSMUSG00000115702	Gm5206	3.10795	0.766792	0.660778	2.31531	1.76191	1.37442	2.57014	0.894631	1.00483	1.87169	0.481587	0.236167	3.56505	2.73614	0.957164	1.94811
ENSMUSG00000115703	Gm49112	0	0	0	0	0	0	0	0	0	0	0	0	0	0	0	0
ENSMUSG00000115704	Gm49171	0	0	0	0	0	0	0	0	0	0	0	0	0	0	0	0
ENSMUSG00000115705	Vmn1r28	0	0	0	0	0	0	0	0	0	0	0	0	0	0	0	0
ENSMUSG00000115706	Gm49143	0	0	0	0	0	0	0	0	0	0	0	0	0	0	0	0
ENSMUSG00000115707	Gm2267	0	0	0	0	0	0	0	0	0	0	0	0	0	0	0	0
ENSMUSG00000115708	Gm49187	0	0	0	0	0	0	0	0	0	0	0	0	0	0	0	0
ENSMUSG00000115709	4930431P22Rik	0	0	0	0	0	0	0	0	0	0	0	0	0	0	0	0
ENSMUSG00000115710	Gm49208	0	0.0575094	0	0	0	0.109953	0	0	0.10467	0.017997	0	0	0.0295855	0	0.0177253	0.018038
ENSMUSG00000115711	Gm41336	0	0	0	0	0	0	0	0	0	0	0	0	0	0	0	0
ENSMUSG00000115712	Gm49255	0	0	0	0	0.0187437	0	0	0	0	0	0	0	0	0	0.0354505	0
ENSMUSG00000115713	Gm18216	0	0	0	0	0	0	0	0	0	0	0	0	0	0	0	0
ENSMUSG00000115714	Gm18926	0	0	0	0	0	0	0	0	0	0	0	0	0	0	0	0
ENSMUSG00000115715	Gm33936	0.0157764	0	0	0	0	0	0.0163703	0	0	0	0.0171995	0	0	0	0	0
ENSMUSG00000115716	Gm49044	0	0	0	0	0	0	0	0	0	0	0	0	0	0	0	0
ENSMUSG00000115717	Gm49161	0	0	0	0	0	0	0	0	0	0	0	0	0.0295855	0	0	0
ENSMUSG00000115718	Gm49179	0	0	0	0	0	0	0	0	0	0	0	0	0	0.0300674	0	0
ENSMUSG00000115719	4930538L07Rik	0	0	0	0	0	0	0	0	0	0	0	0	0	0	0	0
ENSMUSG00000115720	4930433E05Rik	0	0	0	0	0	0	0	0	0	0	0	0	0	0	0	0
ENSMUSG00000115721	Gm49239	0	0	0	0	0	0	0	0	0	0	0	0	0	0	0	0
ENSMUSG00000115722	Gm8472	0	0	0	0.0376473	0	0	0	0	0	0	0	0	0	0	0	0
ENSMUSG00000115723	1700087M22Rik	0	0	0	0	0	0	0	0	0	0	0	0	0	0	0	0
ENSMUSG00000115724	Gm49087	0	0.0191698	0	0	0	0	0	0	0	0	0.0171995	0	0	0	0	0
ENSMUSG00000115725	4930572G02Rik	0	0.153358	0	0.150589	0.131206	0.146605	0.0654812	0.0526254	0.293076	0.215964	0.0171995	0.0885626	0.133135	0.0451012	0.177253	0.018038
ENSMUSG00000115726	Gm30083	0	0	0	0	0	0	0	0	0	0	0	0	0	0	0	0
ENSMUSG00000115727	4930432J09Rik	0	0	0.0178589	0	0	0	0	0	0	0	0	0	0	0	0	0
ENSMUSG00000115728	Gm49190	0	0	0	0	0	0	0	0	0	0	0	0	0	0	0	0
ENSMUSG00000115729	Gm48957	0.0157764	0	0	0	0	0	0	0	0.0418679	0	0	0	0	0.0601349	0	0
ENSMUSG00000115730	Gm7459	8.69279	2.8563	4.14326	3.12473	2.92402	3.18865	8.11967	3.80657	3.4541	2.95151	4.36869	3.3211	4.26031	2.36029	3.70458	3.60761
ENSMUSG00000115731	Gm19050	0	0	0	0	0	0	0	0	0	0	0	0	0	0	0	0
ENSMUSG00000115732	Gm9302	0	0	0	0	0	0	0	0	0	0	0	0	0	0	0	0
ENSMUSG00000115733	Gm49001	0	0	0.0178589	0.0188237	0.0187437	0	0	0	0	0	0	0.0590417	0	0	0.0354505	0
ENSMUSG00000115734	Gm7708	0	0.0191698	0	0	0	0	0	0	0	0	0	0	0	0	0	0
ENSMUSG00000115735	Gm49180	0	0	0	0	0	0.0183256	0	0	0	0	0	0	0	0	0	0
ENSMUSG00000115736	Gm8586	0.110435	0.153358	0.0714355	0	0.14995	0.0366511	0.360147	0.0350836	0.230274	0.071988	0.137596	0.0590417	0.0295855	0.0902023	0.0354505	0.0721521
ENSMUSG00000115737	Rpl19-ps3	1.45143	0.383396	0.285742	0.338826	0.449849	0.604744	1.12955	0.421003	0.418679	0.701883	0.37839	0.35425	0.680466	0.420944	0.372231	0.613293
ENSMUSG00000115738	Gm7543	1.65652	0.88181	0.553625	0.320002	0.993417	1.02623	0.883996	0.736755	1.08857	1.11581	0.808379	0.797063	0.961528	0.841888	0.478582	0.721521
ENSMUSG00000115739	Gm49254	0	0	0	0	0	0	0	0	0	0	0	0	0	0	0	0
ENSMUSG00000115740	Gm49042	0	0	0	0	0	0	0	0	0	0	0	0	0	0	0.0177253	0
ENSMUSG00000115741	Gm19146	0	0	0	0	0	0	0	0	0	0	0	0	0	0	0	0
ENSMUSG00000115742	Gm48950	0	0	0	0	0	0	0	0	0.0418679	0	0	0	0	0	0	0
ENSMUSG00000115743	Gm7004	3.37615	1.74445	2.94671	1.76942	2.08055	2.5106	0.294665	1.64893	2.36554	1.96167	2.44234	2.0517	2.2337	2.22499	3.01329	2.02026
ENSMUSG00000115744	Vmn1r80	0	0	0	0	0	0.0366511	0	0	0	0	0.0171995	0	0	0	0.0177253	0.018038
ENSMUSG00000115745	Gm46448	0	0	0	0	0	0.0183256	0	0	0	0	0	0.0147604	0	0	0	0
ENSMUSG00000115746	Gm49218	0.0315528	0	0	0	0	0	0.327406	0.105251	0	0.035994	0.0343991	0.0295209	0	0.0601349	0	0.018038
ENSMUSG00000115747	Gm49145	0	0	0	0	0	0	0	0	0	0	0	0	0	0	0	0
ENSMUSG00000115748	Gm49093	0	0.0383396	0	0	0	0	0	0	0	0	0	0	0.0295855	0	0	0
ENSMUSG00000115749	Gm41289	0	0	0	0	0	0	0	0	0	0	0	0	0	0	0	0
ENSMUSG00000115750	Gm49282	0	0	0	0.0376473	0	0	0.0163703	0	0	0.017997	0.0171995	0	0	0	0	0
ENSMUSG00000115751	4930503F20Rik	0	0	0	0	0	0	0	0	0.0418679	0	0	0	0	0	0	0
ENSMUSG00000115752	1700010G06Rik	0	0	0	0	0	0	0	0	0	0.017997	0	0	0	0	0	0
ENSMUSG00000115754	Gm48972	0	0	0	0	0	0	0	0	0	0	0	0	0	0	0	0
ENSMUSG00000115755	Gm48993	0	0	0	0	0	0	0	0	0	0	0	0	0	0	0	0
ENSMUSG00000115756	Gm49519	0	0	0	0	0	0	0	0	0	0	0	0	0	0.0751686	0	0
ENSMUSG00000115757	Gm48934	0	0	0	0	0.0374874	0	0	0	0	0	0	0	0.059171	0.0300674	0	0
ENSMUSG00000115758	Gm49294	0	0	0	0	0	0	0	0	0	0	0	0	0	0	0	0
ENSMUSG00000115759	Gm18787	0	0	0	0	0	0	0	0	0	0	0	0	0	0	0	0
ENSMUSG00000115760	Gm18909	0.0631056	0	0	0	0	0.0183256	0	0	0	0	0	0	0	0	0	0
ENSMUSG00000115761	1700015H07Rik	0	0	0	0	0	0	0	0	0	0	0	0	0	0	0	0
ENSMUSG00000115762	Gm34907	0	0	0	0	0	0	0	0	0	0	0	0	0	0	0.0354505	0
ENSMUSG00000115763	Gm48974	0.0631056	0	0.0357177	0.0376473	0	0.0183256	0	0.0350836	0.0837359	0	0.0343991	0.0295209	0	0	0	0.0360761
ENSMUSG00000115764	Gm18811	0	0	0	0	0	0.201581	0	0	0	0	0.171995	0	0	0	0.0177253	0
ENSMUSG00000115765	Gm19227	0	0	0	0	0	0	0	0	0	0	0	0	0	0	0	0
ENSMUSG00000115766	Gm49139	0	0	0	0	0	0	0	0	0	0	0	0	0	0	0	0
ENSMUSG00000115767	Gm10366	1.10435	0.90098	0.48219	0.282355	0.581055	1.08121	0.654812	0.245585	0.544283	0.593901	0.275193	0.0590417	0.251477	0.375843	0.70901	0.685445
ENSMUSG00000115768	Dpep2nb	0.0157764	0	0	0	0	0	0	0	0	0	0	0.0590417	0	0	0	0
ENSMUSG00000115769	Gm48938	0	0	0	0	0	0	0	0	0	0	0	0	0	0	0	0
ENSMUSG00000115770	Gm49056	0	0	0	0	0	0	0	0	0	0	0	0	0	0	0	0
ENSMUSG00000115771	Gm49312	0.96236	0.172528	0.142871	0.451768	0.187437	0.0733023	0	0	0.125604	0.071988	0.189195	0.0590417	0.177513	0.0300674	0.0354505	0.198418
ENSMUSG00000115772	Gm48935	0	0.0191698	0	0	0	0	0	0	0	0	0	0	0	0	0	0
ENSMUSG00000115773	Gm31458	0	0	0	0	0	0	0	0	0	0	0	0	0	0	0	0
ENSMUSG00000115774	4933431J24Rik	0	0	0	0.0188237	0.0187437	0	0	0	0	0	0	0	0	0	0	0
ENSMUSG00000115775	Gm41318	0	0	0	0	0	0	0	0	0	0	0	0	0	0	0	0
ENSMUSG00000115776	Gm49158	0	0	0	0	0	0	0	0	0	0	0	0	0	0	0	0
ENSMUSG00000115777	Gm32815	0	0	0	0	0	0	0	0	0	0	0	0	0	0	0	0
ENSMUSG00000115778	Gm10876	0	0.0191698	0	0	0.0187437	0	0.0163703	0.0350836	0.0628019	0	0.0171995	0	0.0147927	0	0.0177253	0.018038
ENSMUSG00000115779	4930592A05Rik	0.0157764	0.0383396	0.0178589	0	0.0187437	0.109953	0	0.0175418	0	0	0	0	0.0295855	0.0601349	0.0177253	0
ENSMUSG00000115780	Gm49053	0	0	0	0	0	0	0	0	0	0	0	0	0	0	0	0
ENSMUSG00000115781	Gm49319	0	0	0	0	0	0	0.196444	0	0	0	0	0	0	0	0	0
ENSMUSG00000115782	Gm49116	0	0	0	0	0	0	0	0	0	0	0	0	0	0	0	0
ENSMUSG00000115783	Bc1	0.0157764	0.0191698	0	0	0	0.0366511	0	0	0.10467	0.071988	0	0	0.059171	0.0150337	0	0
ENSMUSG00000115784	Gm30929	0	0	0	0	0	0	0.163703	0	0	0	0	0	0	0	0	0
ENSMUSG00000115785	Gm6740	1.95627	0.517584	1.01796	0.847065	0.768492	0.714697	1.0477	1.63139	0.753623	0.683886	1.06637	0.915147	1.4349	0.661484	0.903988	1.17247
ENSMUSG00000115786	Gm4486	0	0	0	0	0	0	0	0	0	0	0	0	0	0	0	0
ENSMUSG00000115787	Gm36146	0	0	0	0	0	0	0	0	0	0	0	0	0	0	0	0
ENSMUSG00000115788	Gm48915	0	0	0	0	0	0	0	0	0	0	0	0	0	0	0	0
ENSMUSG00000115789	Gm18147	0.0157764	0.0766792	0.0357177	0.0376473	0.0562312	0	0	0	0.0837359	0.017997	0.0687982	0.118083	0.059171	0.0300674	0.0177253	0.0360761
ENSMUSG00000115790	9530086P17Rik	0	0	0	0	0	0	0	0	0	0	0	0	0	0	0	0
ENSMUSG00000115791	Vmn1r217	0	0	0	0	0	0	0	0	0.020934	0	0	0	0	0	0	0
ENSMUSG00000115792	Vmn1r16	0	0	0	0	0	0	0	0	0	0	0	0	0	0	0	0
ENSMUSG00000115793	Gm48961	0.220869	0	0	0	0.299899	0	0.196444	0	0	0	0	0	0.266269	0.0601349	0.0354505	0.144304
ENSMUSG00000115794	Gm49101	0	0	0	0	0	0	0	0	0	0	0	0	0	0	0	0
ENSMUSG00000115795	Gm8484	0	0	0	0	0	0	0	0	0	0	0	0	0	0	0	0
ENSMUSG00000115796	Gm48970	0	0	0	0	0	0	0.0163703	0	0.020934	0	0	0	0	0	0	0
ENSMUSG00000115797	Gm48981	0	0	0	0	0	0	0	0	0	0	0	0	0	0	0	0
ENSMUSG00000115798	AC140267.1	0	0	0	0	0	0	0	0	0	0	0	0	0	0	0	0
ENSMUSG00000115799	Vmn1r19	0	0	0	0	0	0	0	0	0.0418679	0	0	0	0	0	0	0
ENSMUSG00000115800	Frg2f4	0	0	0	0	0	0	0	0	0	0	0	0	0	0	0	0
ENSMUSG00000115801	AC160336.1	0.851925	0.785961	0.964379	0.320002	0.824724	0.788	0.834885	0.315752	1.46538	0.53991	0.601984	0.634699	0.695259	0.751686	1.15214	0.396837
ENSMUSG00000115802	Vmn1r-ps136	0	0	0	0	0	0	0	0	0	0	0	0	0	0	0	0
ENSMUSG00000115803	Gm35496	0	0	0	0	0	0	0	0	0	0	0	0	0	0	0	0
ENSMUSG00000115804	Gm49107	0	0	0	0	0	0	0	0	0	0	0	0	0	0	0	0
ENSMUSG00000115805	Gm49110	0	0	0	0	0	0	0	0	0	0	0	0	0	0	0	0
ENSMUSG00000115806	Gm49234	0	0	0	0	0	0	0	0	0	0	0	0	0	0	0	0
ENSMUSG00000115807	Gm49100	0	0	0	0	0	0	0	0	0	0	0	0	0	0	0	0
ENSMUSG00000115808	Gm18949	1.05702	0.421735	0.32146	0.188237	0.14995	0.219907	1.70251	0.473628	0.418679	0.395934	0.309592	0.236167	0.340233	0.0300674	0.177253	0.450951
ENSMUSG00000115809	Gm48951	0	0	0	0	0	0	0	0	0	0	0	0	0	0	0	0
ENSMUSG00000115810	Gm49066	0	0	0	0.112942	0	0	0	0	0	0.611898	0	0	0.0295855	0	0	0
ENSMUSG00000115811	Gm41293	0	0	0	0	0	0	0	0	0.20934	0	0	0	0	0	0	0
ENSMUSG00000115812	Gm49309	0.126211	0.0766792	0	0	0	0	0	0.105251	0.397745	0	0	0.236167	0	0	0	0.288608
ENSMUSG00000115813	Gm46447	0	0	0.0714355	0	0	0	0	0	1.50725	0	0.0687982	0	0	0	0	0
ENSMUSG00000115814	Gm49181	0	0	0	0	0	0	0	0	0	0	0	0	0	0	0	0
ENSMUSG00000115815	Gm8328	0	0	0	0	0	0	0	0	0.0418679	0	0	0	0	0	0	0
ENSMUSG00000115816	Gm34589	0	0.095849	0	0	1.14337	0	0	0.701672	0	0	0.240794	0.546136	0.931943	0.0150337	0	0.901902
ENSMUSG00000115817	Gm30246	0	0	0	0.0376473	0.0374874	0	0.0327406	0	0	0	0.0343991	0	0	0	0	0
ENSMUSG00000115818	Gm18580	0.0631056	0	0	0	0	0	0.0491109	0	0	0	0	0	0	0	0	0.0360761
ENSMUSG00000115819	Gm9108	8.18795	4.12151	4.7326	3.1812	3.95492	4.32483	3.96161	4.80645	4.10306	4.57124	5.58985	4.251	5.0887	4.26958	5.68981	4.2209
ENSMUSG00000115820	Gm41311	0	0	0	0	0	0	0	0.0175418	0	0	0	0	0	0	0	0
ENSMUSG00000115821	6330576A10Rik	0	0	0	0	0	0	0	0	0	0	0	0	0	0	0	0
ENSMUSG00000115822	Gm33450	0	0	0	0	0	0	0	0	0	0	0	0	0	0	0	0
ENSMUSG00000115823	Gm49004	0	0	0	0	0	0	0	0	0.0418679	0	0.0343991	0	0	0	0.106352	0
ENSMUSG00000115824	Gm49114	0	0	0	0	0	0	0	0	0	0	0	0	0	0	0	0
ENSMUSG00000115825	Gm49048	0	0	0	0	0	0	0	0	0	0	0	0	0	0	0	0
ENSMUSG00000115826	Gm49034	0	0	0	0	0	0	0	0	0	0	0	0	0	0	0	0
ENSMUSG00000115827	Gm49261	0	0	0	0	0	0	0	0	0	0	0	0	0	0	0	0
ENSMUSG00000115828	Gm18761	0	0	0	0	0	0	0	0	0	0	0	0	0	0	0	0
ENSMUSG00000115829	Gm48960	0.0631056	0.153358	0.375036	0.0376473	0.412362	0.348186	0	0	0.481481	0.323946	0.0343991	0	0.251477	0.24054	0.0354505	0
ENSMUSG00000115830	Gm49176	0	0	0	0	0	0	0	0	0	0	0	0	0	0	0	0
ENSMUSG00000115831	Gm48937	0	0	0	0	0	0	0	0	0	0	0	0	0	0	0	0
ENSMUSG00000115832	Gm19158	0	0	0	0	0	0	0	0	0	0	0	0	0	0	0	0
ENSMUSG00000115833	Gm49196	0	0	0	0	0	0	0	0	0	0	0	0	0	0	0	0
ENSMUSG00000115834	Gm10385	0.236646	0.249207	0.410754	0.188237	0.262412	0.128279	0.180073	0.140334	0.188406	0.125979	0.257993	0.191886	0.384611	0.330742	0.141802	0.144304
ENSMUSG00000115835	Gm41253	0	0	0	0	0	0	0	0	0	0	0	0	0	0	0	0
ENSMUSG00000115836	Gm49060	0	0	0.0357177	0	0	0	0	0	0.0418679	0.035994	0	0.0295209	0	0	0.0354505	0.0360761
ENSMUSG00000115837	9130002K18Rik	0	0.460075	0.535766	0	0	0	0	0	0	0	0	0	0	0.0300674	1.01034	0
ENSMUSG00000115838	Gm46507	0.126211	0.153358	0.107153	0	0.112462	0.109953	0.0327406	0.315752	0.20934	0.17997	0.0687982	0.177125	0.0887565	0.0601349	0.070901	0.18038
ENSMUSG00000115839	Gm49233	0	0	0	0	0	0	0	0	0	0	0	0	0	0	0	0
ENSMUSG00000115840	5830426I08Rik	0	0	0	0	0	0	0	0	0	0	0	0	0	0	0	0
ENSMUSG00000115841	Gm49105	0.0315528	0.0383396	0.0357177	0.0376473	0	0.0366511	0.0327406	0	0	0	0	0	0.059171	0.0451012	0	0
ENSMUSG00000115842	Gm49092	0	0	0	0.0188237	0.0187437	0	0	0	0	0	0.0171995	0.0147604	0	0.0150337	0	0
ENSMUSG00000115843	Gm17873	0.662608	0.268377	0.32146	0.489415	0.374874	0.311535	0.327406	0.421003	0.502415	0.233961	0.412789	0.295209	0.295855	0.24054	0.283604	0.468989
ENSMUSG00000115844	Gm49081	0	0	0	0	0	0	0	0	0	0	0	0	0	0	0	0
ENSMUSG00000115845	4933402J15Rik	0	0	0	0	0	0	0	0	0	0	0	0	0	0	0	0
ENSMUSG00000115846	Gm41144	0	0	0	0	0	0	0	0	0	0	0	0	0	0	0	0
ENSMUSG00000115847	Gm49050	0.473292	0.0383396	0.0357177	0.0752947	0.0749749	0.0366511	0	0.140334	0.0837359	0.215964	0.0171995	0.206646	0.147927	0.0902023	0.070901	0.144304
ENSMUSG00000115848	Gm9509	6.12124	2.79879	3.53606	2.42825	2.49291	3.04204	1.17866	3.06981	3.3913	3.04149	3.7839	3.33586	3.65381	3.02178	3.26145	2.86805
ENSMUSG00000115849	Gm49149	0	0	0	0	0	0	0	0	0	0	0	0	0	0	0	0
ENSMUSG00000115850	Gm48956	0	0	0	0	0	0	0	0	0	0	0	0	0	0	0	0
ENSMUSG00000115852	AC169509.1	1.49876	0.805131	1.05367	0.35765	0.431106	0.769674	0.229184	0.877089	0.481481	1.04383	0.533186	0.487094	0.606503	0.826855	0.638109	0.667407
ENSMUSG00000115854	Gm36644	0	0	0	0	0	0	0	0	0	0	0	0	0	0	0	0
ENSMUSG00000115855	Gm34643	0	0	0	0.0376473	0	0	0	0	0	0	0.0687982	0	0	0	0	0.0721521
ENSMUSG00000115856	Gm18095	0	0.191698	0	0	0	0	0	0	0	0	0.343991	0	0	0	0	0
ENSMUSG00000115858	4930588J15Rik	0	0	0	0	0	0	0	0	0	0	0	0	0.0147927	0	0	0
ENSMUSG00000115860	Gm49426	0	0	0	0	0	0	0	0	0	0	0	0	0	0	0	0
ENSMUSG00000115862	Gm41333	0	0	0	0	0	0	0	0	0	0	0	0	0	0	0	0
ENSMUSG00000115863	Gm49485	0	0	0	0	0	0	0	0	0	0	0	0	0	0	0	0
ENSMUSG00000115866	Gm49467	0.252422	0.115019	0.0357177	0.0752947	0.112462	0.0366511	0	0.0350836	0.146538	0.035994	0.103197	0.0738022	0.059171	0.12027	0	0.0360761
ENSMUSG00000115867	Gm17753	0	0	0	0	0.0187437	0	0	0	0.0418679	0	0	0	0	0	0.0531758	0.018038
ENSMUSG00000115868	Gm2999	1.10435	0.460075	0.750073	0.451768	0.224925	0.476465	0.589331	0.49117	0.251208	0.35994	0.37839	0.35425	0.266269	0.300674	0.283604	0.396837
ENSMUSG00000115869	Gm31814	0	0	0	0	0	0	0	0	0	0	0	0	0	0	0	0.018038
ENSMUSG00000115871	Gm49507	0	0	0.0357177	0	0	0	0	0	0	0	0.0171995	0	0	0	0	0
ENSMUSG00000115875	Gm49408	0	0	0	0	0	0	0	0	0	0	0	0	0	0	0	0
ENSMUSG00000115877	Gm49478	0	0	0	0	0	0	0	0	0	0	0	0	0	0	0	0
ENSMUSG00000115880	4930445N06Rik	0	0	0	0	0	0	0	0	0	0	0	0	0	0	0	0
ENSMUSG00000115882	Gm5481	0.17354	0.0191698	0.125012	0.056471	0.0374874	0.0733023	0.311036	0.0701672	0.020934	0.035994	0.171995	0.0590417	0.059171	0.0150337	0.070901	0.018038
ENSMUSG00000115885	Gm19811	0	0	0	0	0	0	0	0	0	0	0	0	0	0	0	0
ENSMUSG00000115887	Gm49471	0.0157764	0	0	0	0.0187437	0	0.0163703	0	0	0	0	0	0	0	0	0
ENSMUSG00000115888	Gm31369	0	0	0	0	0.0374874	0	0	0	0	0	0	0	0	0.0601349	0	0
ENSMUSG00000115894	Gm49453	0	0	0	0	0	0	0	0	0	0	0	0	0	0	0	0
ENSMUSG00000115896	Gm36677	0	0	0	0	0	0	0	0	0	0.017997	0	0	0	0	0	0
ENSMUSG00000115898	Gm49524	0	0	0	0	0	0	0	0	0	0	0	0	0	0	0	0
ENSMUSG00000115902	AC113595.1	3.43925	3.64226	2.42881	1.69413	3.03648	3.24363	0.425628	1.49105	3.3285	0.611898	2.71753	1.417	3.15085	2.79627	4.00591	3.06647
ENSMUSG00000115903	Gm17851	0	0	0	0	0	0	0	0	0	0	0	0	0	0	0	0
ENSMUSG00000115907	Gm49432	0	0	0	0	0	0	0	0	0	0.017997	0	0	0	0	0	0
ENSMUSG00000115908	Cyp2d35-ps	0	0	0	0	0	0	0	0	0	0	0	0.0147604	0	0	0	0
ENSMUSG00000115911	Gm3919	0.0631056	0	0.178589	0.150589	0.0374874	0.219907	0.0163703	0.105251	0.125604	0.107982	0.0687982	0.147604	0.103549	0.0601349	0.070901	0.108228
ENSMUSG00000115912	Gm35569	0	0	0.0178589	0	0.0187437	0	0	0	0	0.017997	0	0.0442813	0	0	0	0
ENSMUSG00000115914	Cyp2d34-ps	0	0	0	0	0	0	0	0	0	0	0	0	0	0	0	0
ENSMUSG00000115916	Gm8702	1.54609	0.555924	0.571484	0.715299	0.674774	0.659721	2.9794	1.1753	1.00483	0.71988	0.963175	0.826584	1.03549	0.360809	1.09897	1.01013
ENSMUSG00000115917	Gm49406	0.0157764	0	0	0.0188237	0.224925	0	0	0	0.020934	0	0	0	0.0147927	0	0	0
ENSMUSG00000115918	A930001M01Rik	0	0	0.232165	0	0.0187437	0	0.965848	0.157876	0	0	0.464388	0.118083	0.606503	0.0601349	0	0.324685
ENSMUSG00000115919	Gm31583	0.0157764	0	0	0	0	0	0	0	0	0	0	0	0	0	0	0
ENSMUSG00000115920	Gm18283	0.0631056	0.0191698	0	0	0	0	0	0	0.020934	0.017997	0	0	0.0147927	0	0	0
ENSMUSG00000115921	Gm18685	0	0	0	0	0	0	0	0	0	0	0	0	0	0	0	0
ENSMUSG00000115923	Gm49521	0	0.0383396	0.107153	0	0.0187437	0	0	0	0	0.053991	0	0	0	0	0	0
ENSMUSG00000115924	Gm19277	0	0	0.0178589	0	0	0	0	0.0175418	0	0.197967	0	0	0	0	0	0
ENSMUSG00000115925	Gm33432	0	0	0	0	0	0	0	0	0	0	0	0	0	0	0.0177253	0
ENSMUSG00000115926	Gm8233	0	0	0.0357177	0	0.0749749	0	0.130962	0.105251	0.0837359	0.071988	0.0343991	0.0295209	0.059171	0.571281	0.070901	0
ENSMUSG00000115928	Gm18930	0	0	0	0	0	0	0	0	0	0	0	0	0	0	0	0
ENSMUSG00000115930	A930027H12Rik	0	0	0	0	0	0	0	0	0	0	0	0	0	0	0	0
ENSMUSG00000115931	Gm27825	0	0	0	0	0	0.0183256	0	0	0	0	0	0	0	0	0	0
ENSMUSG00000115935	4930573C08Rik	0	0	0	0	0	0	0	0	0	0	0	0	0	0	0	0
ENSMUSG00000115936	4833415N18Rik	0	0	0	0	0	0	0	0	0	0	0	0.295209	0	0	0	0
ENSMUSG00000115938	Gm17241	5.19043	2.41539	1.57158	1.73178	3.03648	3.51851	1.45696	1.40334	4.75201	3.81537	1.35876	1.18083	2.95855	1.95438	2.39291	1.31678
ENSMUSG00000115943	Gm49455	0	0	0	0	0	0	0	0	0	0	0	0	0	0	0	0
ENSMUSG00000115944	AU021063	0	0	0	0	0	0	0	0	0	0	0	0	0	0	0	0
ENSMUSG00000115946	Mirt2	0	0	0	0	0.0749749	0	0.0654812	0	0	0	0	0	0.0147927	0	0	0
ENSMUSG00000115948	Gm49419	0	0	0	0	0	0	0	0	0	0	0	0	0	0	0	0
ENSMUSG00000115952	Gm18814	0	0	0	0	0	0	0	0	0	0	0	0	0	0	0	0.0360761
ENSMUSG00000115955	9530056E24Rik	0.0631056	0	0.0357177	0.0376473	0	0.32986	1.66977	0	0	0	0	0	0.0887565	0	0.177253	0.0360761
ENSMUSG00000115957	Gm49466	0	0	0	0	0	0	0	0	0.0418679	0	0	0	0	0	0	0
ENSMUSG00000115958	Gm28040	0	0	0	0	0	0	0	0	0	0	0	0	0	0	0	0
ENSMUSG00000115959	Gm18494	0	0	0	0	0	0	0	0	0	0	0	0	0	0	0	0
ENSMUSG00000115961	Gm41409	0	0	0	0	0	0	0	0	0	0	0.103197	0	0	0	0.0177253	0
ENSMUSG00000115962	4930588D02Rik	0	0	0	0	0	0	0	0	0	0	0	0	0	0	0	0
ENSMUSG00000115964	Gm6979	0.157764	0.0191698	0	0	0	0	0	0	0	0	0	0	0	0	0	0
ENSMUSG00000115965	Gm30564	0	0	0	0	0	0	0	0	0	0	0	0	0	0	0	0
ENSMUSG00000115968	Gm38619	0	0	0	0	0	0	0	0	0	0	0	0	0	0	0	0
ENSMUSG00000115969	Gm46519	0.0315528	0	0	0	0.0187437	0	0.0163703	0.0175418	0.125604	0	0.0171995	0.0295209	0	0	0	0
ENSMUSG00000115970	8430426J06Rik	0	0	0	0.0188237	0	0	0	0	0.167472	0.071988	0	1.06275	0.103549	0.466045	0.549483	0
ENSMUSG00000115971	Gm10856	0	0.0191698	0	0	0.0187437	0	0	0	0.0837359	0.017997	0	0.118083	0.0147927	0	0	1.01013
ENSMUSG00000115973	Gm36002	0	0	0	0	0	0	0	0	0	0	0	0	0	0	0	0
ENSMUSG00000115975	Gm49526	0	0	0	0	0	0	0	0	0	0	0	0	0	0	0	0
ENSMUSG00000115976	Gm31462	0	0	0	0	0	0	0	0	0	0	0	0	0	0	0	0
ENSMUSG00000115979	Gm49410	0	0	0	0	0	0	0	0	0	0	0	0	0.0147927	0	0.0177253	0.0721521
ENSMUSG00000115980	Gm49437	0.978136	0.805131	0.62506	0.131766	0.131206	0.366511	0	1.07005	0.167472	0.629895	0.687982	0.369011	0.488161	0.435978	0.655835	0.414875
ENSMUSG00000115983	Gm5476	0	0	0	0	0	0	0	0	0	0	0	0	0	0	0	0
ENSMUSG00000115985	Gm18531	0	0	0	0	0.0187437	0	0	0	0	0	0.0171995	0	0	0	0	0
ENSMUSG00000115986	Gm49439	0	0	0	0	0	0	0.0327406	0	0	0	0	0	0	0	0	0
ENSMUSG00000115987	Vps28	194.365	161.601	144.55	129.356	172.217	163.519	263.496	171.225	154.953	159.471	165.786	158.719	192.631	167.596	154.05	158.59
ENSMUSG00000115988	Gm49441	0	0	0	0	0	0	0	0	0	0	0	0.0147604	0	0	0	0
ENSMUSG00000115989	Gm49533	0	0	0	0	0	0	0	0	0	0	0	0	0	0	0	0
ENSMUSG00000115992	Gm10832	0	0	0	0	0	0	0	0	0	0	0	0	0	0	0	0
ENSMUSG00000115993	Zfp42-ps1	0	0	0	0	0	0	0	0	0	0	0	0	0	0	0	0.0721521
ENSMUSG00000115996	Gm49462	0	0	0	0	0	0	0	0	0	0	0	0	0	0	0	0
ENSMUSG00000115997	Gm49404	0	0	0	0	0	0	0	0	0	0	0	0	0	0	0	0
ENSMUSG00000116000	Gm49497	0	0	0	0	0	0	0	0	0	0	0	0	0	0	0	0
ENSMUSG00000116004	Gm49539	0	0.0383396	0.0357177	0.0376473	0.0374874	0	0	0	0	0	0	0	0	0.195438	0.212703	0
ENSMUSG00000116007	Gm4116	0.0631056	0.0191698	0.107153	0.0376473	0.0749749	0.0366511	0.261925	0.210501	0	0.035994	0.0343991	0.0295209	0.16272	0.0300674	0	0.0360761
ENSMUSG00000116008	Gm49440	0	0	0	0	0	0	0	0	0	0	0	0	0	0	0	0
ENSMUSG00000116009	Gm49503	0.662608	0.651773	0.0535766	0.602357	0.356131	0	0	0	0.418679	0.683886	0.206395	0	0	0	0	0.847787
ENSMUSG00000116010	Gm36026	0	0	0	0	0	0	0	0	0	0	0	0	0	0	0	0
ENSMUSG00000116011	Gm49501	0	0	0	0	0	0	0	0	0	0.035994	0	0	0	0.0300674	0	0
ENSMUSG00000116013	C87114	0	0	0	0	0	0	0	0	0	0	0	0	0	0	0	0
ENSMUSG00000116016	Gm49496	0	0	0	0	0	0	0	0	0	0	0	0	0	0	0	0
ENSMUSG00000116017	Gm18154	0	0	0	0	0	0	0	0	0	0	0	0	0	0	0.0354505	0
ENSMUSG00000116021	Gm49474	0	0	0	0	0	0.513116	0.0327406	0	0	0	0	0	0	0	0	0
ENSMUSG00000116024	Gm49527	0	0	0	0	0	0	0	0	0	0	0	0	0	0	0	0
ENSMUSG00000116025	Gm49517	0	0	0	0	0	0	0	0	0	0	0	0	0	0	0	0
ENSMUSG00000116029	Gm41414	0	0	0.0178589	0.0376473	0	0	0.0327406	0	0.020934	0.341943	0.0515986	0	0	0.0150337	0.0177253	0
ENSMUSG00000116030	Gm49500	0	0	0	0	0	0	0	0	0	0	0	0	0	0	0	0
ENSMUSG00000116031	D030024E09Rik	0	0	0	0	0	0	0	0	0.020934	0	0	0	0	0	0.0177253	0
ENSMUSG00000116033	Gm49442	0	0	0	0	0	0	0	0	0.020934	0	0	0	0	0	0	0
ENSMUSG00000116038	Gm46563	0	0	0	0	0	0	0	0	0.020934	0	0	0	0	0	0	0
ENSMUSG00000116039	Gm49483	0	0	0	0	0	0	0	0	0	0	0	0	0	0	0	0
ENSMUSG00000116040	Gm49464	0	0	0	0	0	0	0	0	0	0	0	0	0	0	0	0
ENSMUSG00000116041	Gm20369	2.06671	0.996829	1.48229	1.39295	1.36829	1.61265	3.40502	1.36826	1.06763	2.05166	1.92635	1.38748	1.8343	2.5858	1.34712	1.29874
ENSMUSG00000116044	Gm49487	0.220869	0.115019	0.107153	0.0376473	0	0.109953	0	0.105251	0.251208	0.035994	0.103197	0.0885626	0.147927	0.0601349	0.106352	0.0360761
ENSMUSG00000116048	Septin2	0	0	0	0	0	0	0	0	0	0	0	0	0	0	0	0
ENSMUSG00000116056	Gm4544	0.599503	0.268377	0.178589	0	0.0937186	0.439814	0	0	0.0418679	0.629895	0.636383	0.0147604	0	0.691551	0.372231	0.0360761
ENSMUSG00000116057	Vmn1r216	0	0	0	0	0	0	0	0	0	0	0	0	0	0	0	0
ENSMUSG00000116058	Gm8843	0.252422	0.115019	0.0357177	0	0.112462	0.183256	0	0.0350836	0.125604	0.071988	0.0687982	0.0295209	0.177513	0.0300674	0.070901	0.0360761
ENSMUSG00000116061	Gm49472	0	0	0	0	0	0	0	0	0	0	0	0	0	0	0	0
ENSMUSG00000116066	Gm49477	0.236646	0	0	0	0	0	0	0	0	0	0	0	0	0	0	0
ENSMUSG00000116068	Gm49457	0	0	0	0	0	0	0	0	0	0	0	0	0	0	0	0
ENSMUSG00000116069	Gm49510	0	0.0575094	0	0	0	0	0	0	0.020934	0	0	0	0	0	0	0
ENSMUSG00000116071	Gm49433	0	0	0	0	0	0	0	0	0	0	0	0	0	0	0	0
ENSMUSG00000116072	Gm46526	0	0	0	0	0	0	0	0	0	0	0	0	0	0	0	0
ENSMUSG00000116074	Gm49491	0	0	0	0	0	0	0	0	0	0	0	0	0	0	0	0
ENSMUSG00000116075	Gm49476	0	0	0	0	0	0	0	0	0	0	0	0	0	0	0	0
ENSMUSG00000116079	Gm36245	0	0	0	0	0	0	0	0	0	0	0	0	0	0	0	0
ENSMUSG00000116081	Gm49593	0	0	0	0	0	0	0	0	0	0	0	0.0147604	0.0295855	0	0.0177253	0
ENSMUSG00000116083	Gm5469	0.220869	0.115019	0.178589	0.112942	0.187437	0.201581	0.0163703	0.140334	0.125604	0.251958	0.0687982	0.221406	0.266269	0	0.070901	0.18038
ENSMUSG00000116088	Gm49460	0	0	0	0	0	0	0	0	0	0	0	0	0	0	0	0
ENSMUSG00000116089	Gm7859	7.85664	2.24287	3.5182	1.76942	2.49291	3.00539	5.4022	2.87685	3.47504	3.83336	2.97552	3.15873	3.72777	2.69104	2.92467	3.53545
ENSMUSG00000116090	Rpl19-ps6	5.99503	2.4729	2.46452	2.10825	2.19302	3.24363	2.89754	2.12256	2.82609	3.41943	3.26791	2.55355	3.89049	2.19492	2.28656	2.83197
ENSMUSG00000116091	Gm49479	0	0	0	0	0	0	0	0	0	0	0	0	0	0.0902023	0	0
ENSMUSG00000116092	Gm49422	0	0	0	0	0	0	0.0163703	0	0	0	0	0	0.0147927	0	0	0
ENSMUSG00000116093	Gm3888	0	0	0	0	0	0	0	0	0	0	0	0	0	0	0	0
ENSMUSG00000116095	Gm49549	0.283975	0.095849	0.232165	0.131766	0.0374874	0.16493	1.50607	0.105251	0.251208	0.17997	0.103197	0.0738022	0.32544	0.210472	0.124077	0.216456
ENSMUSG00000116096	4933404G15Rik	0	0	0	0	0	0	0	0	0.020934	0	0	0	0	0	0	0
ENSMUSG00000116097	Gm36738	4.40161	2.95215	1.33942	0.97883	2.5304	2.58391	0.720293	2.50848	2.44927	1.83569	1.11797	2.03694	2.07098	1.93935	1.79025	2.32691
ENSMUSG00000116102	Gm20082	0.17354	0.0575094	0.0178589	0.0941183	0.0374874	0.0366511	0.0491109	0.0701672	0.020934	0.017997	0.120397	0	0.118342	0.0150337	0.070901	0.018038
ENSMUSG00000116104	Gm46524	0	0	0.0178589	0	0	0	0	0	0	0	0	0	0	0	0	0
ENSMUSG00000116107	Gm49423	0	0	0	0	0	0	0	0	0	0	0	0	0	0	0	0
ENSMUSG00000116109	Gm49498	0	0	0	0	0	0	0	0	0	0	0	0	0	0	0	0
ENSMUSG00000116113	Gm49545	0	0	0	0	0	0	0	0	0	0	0	0	0	0	0	0
ENSMUSG00000116114	Gm35853	9.9549	7.61041	9.01873	3.20002	6.1292	8.28316	0.196444	8.89369	4.20773	13.4078	9.28776	5.03331	9.33422	5.39711	7.32053	11.5263
ENSMUSG00000116116	Gm671	0	0	0	0.0752947	0	0.0549767	0	0	0	0.035994	0.0171995	0.0295209	0.0295855	0.0751686	0	0
ENSMUSG00000116117	Cyp2d39-ps	0	0	0	0	0	0	0	0	0	0	0	0	0	0	0	0
ENSMUSG00000116118	Gm49511	0	0	0	0	0	0	0	0	0	0	0	0	0	0	0	0
ENSMUSG00000116120	Eif2s3x-ps1	0.252422	0.115019	0.0892944	0.414121	0.243668	0.146605	0.55659	0.245585	0.146538	0	0.0687982	0.383771	0.251477	0.24054	0.212703	0.216456
ENSMUSG00000116121	Gm49486	0.126211	0	0	0	0.0187437	0	0	0	0	0	0.0171995	0	0.606503	0	0	0.018038
ENSMUSG00000116122	Gm49537	0	0	0	0	0.0187437	0	0	0	0	0	0	0	0	0	0	0
ENSMUSG00000116123	Gm49451	0	0	0	0	0	0	0	0	0	0	0	0	0	0	0	0
ENSMUSG00000116124	Gm49420	0.0157764	0	0	0	0	0	0	0	0	0	0	0	0	0	0	0
ENSMUSG00000116125	Gm41361	0	0	0.0178589	0	0	0	0	0	0	0.035994	0	0	0	0	0	0
ENSMUSG00000116127	Gm8375	0.0157764	0	0	0.0376473	0	0	0.0163703	0	0	0	0.0343991	0	0	0.0601349	0	0.0360761
ENSMUSG00000116129	Gm5477	0	0	0	0	0	0	0	0	0	0	0	0	0	0	0	0
ENSMUSG00000116130	Gm49431	0	0	0	0	0	0	0	0	0	0	0	0	0	0	0	0
ENSMUSG00000116131	Gm49506	0	0	0	0	0	0	0	0	0	0	0	0	0	0	0	0
ENSMUSG00000116132	Gm49428	0	0	0	0	0	0	0	0	0	0	0	0	0	0	0	0
ENSMUSG00000116136	Gm3861	0.0315528	0.0383396	0	0	0	0	0	0.0350836	0	0.017997	0	0	0	0	0	0
ENSMUSG00000116138	C030006K11Rik	65.7402	55.0556	51.9872	43.2944	70.7763	68.8675	10.4934	45.2227	57.4219	60.362	48.2791	46.643	53.0172	58.3008	63.8996	50.6508
ENSMUSG00000116140	Gm7748	0.662608	0.345056	0.250024	0.489415	0.356131	0.32986	1.17866	0.157876	0.125604	0.413931	0.171995	0.35425	0.75443	0.420944	0.212703	0.396837
ENSMUSG00000116141	Gm49495	0.0946583	0	0	0	0	0	0	0	0	0.017997	0	0	0	0	0	0
ENSMUSG00000116145	5730521K06Rik	0	0.0383396	0	0	0	0.0183256	0.0163703	0.824464	0	0.431928	0	0	0.0147927	0.345776	0	0
ENSMUSG00000116149	Gm18476	0	0	0	0	0	0	0	0	0	0	0	0	0	0	0	0
ENSMUSG00000116150	Gm3711	0.0631056	0.0383396	0.0357177	0.0752947	0	0.0733023	0	0.105251	0.0418679	0.107982	0	0	0	0.12027	0.070901	0
ENSMUSG00000116151	Gm49535	0	0	0	0	0.0187437	0	0	0	0	0	0	0	0	0	0	0
ENSMUSG00000116155	Gm34646	0.0315528	0.0191698	0	0.0376473	0	0.0183256	0	0	0.0418679	0	0.0171995	0.0295209	0	0.0150337	0.0177253	0.018038
ENSMUSG00000116157	Cyp2d67-ps	0	0	0	0	0	0	0	0	0	0.017997	0	0	0	0	0	0
ENSMUSG00000116158	Kiss1	0	0	0	0	0	0	0	0	0	0	0	0	0	0	0	0
ENSMUSG00000116160	Gm41392	0	0	0	0	0	0	0	0	0.0418679	0	0	0	0	0	0	0
ENSMUSG00000116162	Gm36329	0	0	0	0	0	0	0	0	0	0	0	0	0	0	0	0
ENSMUSG00000116164	1110013H19Rik	0.268199	0.306717	0.214306	0.0188237	0.187437	0.934604	0	0.543795	0.502415	0.35994	0.240794	1.00371	0.059171	0.0902023	0	0
ENSMUSG00000116165	Pdxp	18.5215	12.7096	14.2871	12.913	15.4261	14.7154	0.0163703	15.7701	14.3188	10.2583	13.364	12.4283	12.3371	13.9513	11.2024	11.7608
ENSMUSG00000116166	Gm49403	0	0	0	0	0	0	0	0	0	0	0	0	0	0	0	0
ENSMUSG00000116167	4930504C09Rik	0	0	0	0	0	0	0	0	0	0	0	0	0	0	0	0
ENSMUSG00000116168	Gm49430	0	0	0	0	0	0	0	0	0	0	0	0	0	0	0	0
ENSMUSG00000116170	Gm6332	0.126211	0	0	0.0376473	0	0	0	0	0.0418679	0.071988	0.0343991	0.118083	0	0	0	0
ENSMUSG00000116171	4930543I03Rik	0	0	0	0	0	0	0	0	0	0	0	0	0	0	0	0
ENSMUSG00000116173	Gm32126	0	0	0	0	0	0	0	0	0	0	0	0	0	0	0	0
ENSMUSG00000116174	Gm10362	4.8749	2.35788	3.26817	1.90119	2.71784	3.48186	1.73525	1.64893	3.14009	2.55557	2.90672	2.80448	2.30767	2.64593	2.92467	2.88608
ENSMUSG00000116178	Gm49529	0	0	0	0	0	0	0	0	0	0	0	0	0	0	0	0
ENSMUSG00000116179	Olfr290	0	0	0	0	0	0	0	0	0	0	0	0	0	0	0	0
ENSMUSG00000116180	Gm49492	0.678385	0.0383396	0	0.056471	0	0.0366511	0.0982218	0.0350836	0.0628019	0	0	0.0147604	0	1.17263	0.0177253	0.018038
ENSMUSG00000116182	Gm33666	1.64074	0.268377	0.517907	0.225884	0.581055	0.403163	0.229184	0.49117	0.418679	0.395934	0.447188	0.442813	0.473368	0.300674	0.531758	0.937978
ENSMUSG00000116183	Gm49480	0	0	0	0	0	0	0	0	0	0	0	0	0	0	0	0
ENSMUSG00000116184	4632433K11Rik	0	0	0	0	0	0	0	0	0	0	0	0	0	0	0	0
ENSMUSG00000116185	Gm49411	0	0	0	0	0	0	0	0	0.0837359	0	0	0	0	0	0	0
ENSMUSG00000116187	Gm49456	0	0	0	0	0	0	0	0	0	0	0	0	0	0	0	0
ENSMUSG00000116188	Gm49424	0	0	0	0	0	0	0	0	0	0	0	0	0	0	0	0
ENSMUSG00000116190	Gm41386	0	0	0	0	0	0	0	0	0	0	0	0	0	0	0	0
ENSMUSG00000116191	Gm19199	0	0	0	0	0	0	0	0	0	0	0	0	0	0	0	0
ENSMUSG00000116192	Gm18869	0	0	0	0	0	0	0	0	0	0	0	0	0	0	0	0
ENSMUSG00000116194	Gm49434	0	0	0	0.150589	0	0	0	0	0	0	0	0	0	0	0	0
ENSMUSG00000116197	Gm38619	0	0	0	0	0	0	0	0	0.020934	0	0	0	0	0	0	0
ENSMUSG00000116199	Gm49438	0	0	0	0	0	0	0	0	0	0	0	0	0	0	0	0
ENSMUSG00000116202	Rpl10a-ps3	0.189317	0	0.178589	0.0752947	0.0749749	0	0.130962	0.0526254	0	0	0.171995	0	0.0295855	0.0902023	0.0354505	0.18038
ENSMUSG00000116204	Gm36480	0	0	0	0	0	0	0	0	0	0	0	0	0	0	0	0
ENSMUSG00000116207	Nnt	0	0	0	0	0	0	0	0	0	0	0	0	0	0	0	0
ENSMUSG00000116210	Spn-ps	0	0	0.0357177	0.0376473	0	0	0	0	0	0	0.0343991	0	0	0	0	0.108228
ENSMUSG00000116212	Gm18979	0	0	0	0	0	0	0	0	0	0	0	0	0.0295855	0	0	0
ENSMUSG00000116213	Gm5404	0	0	0	0	0	0	0	0	0	0	0	0	0	0	0	0
ENSMUSG00000116215	Gm5470	1.26211	0.88181	0.750073	0.790594	0.487337	0.513116	0.654812	0.98234	0.753623	0.935844	0.601984	0.605178	0.828394	0.902023	0.496307	0.974054
ENSMUSG00000116217	Gm46495	0	0	0	0	0	0	0	0.0175418	0	0	0	0	0	0	0	0
ENSMUSG00000116219	Gm28023	0	0	0	0	0	0	0	0	0	0	0	0	0	0	0	0
ENSMUSG00000116220	A430088P11Rik	0.315528	0.95849	0.0714355	0.997654	0.14995	0	0	0	2.219	0	0.429989	0	0	0.285641	0	0
ENSMUSG00000116222	Gm34593	0	0	0	0	0	0	0	0	0	0	0	0	0	0	0	0
ENSMUSG00000116223	Gm41396	0.0315528	0.0383396	0.0357177	0.131766	0.14995	0.0366511	0	0	0.293076	0.053991	0.171995	0.103323	0	0	0.106352	0.018038
ENSMUSG00000116226	Gm49502	0.110435	0.402566	0.0892944	0	0	0.0366511	0.0163703	0.0350836	0	0.071988	0.0687982	0.501855	0.0147927	0	0.868538	0.0541141
ENSMUSG00000116227	Gm49513	0	0	0	0	0	0	0	0	0	0	0	0	0	0.150337	0	0
ENSMUSG00000116229	Gm49470	0	0	0	0	0	0	0	0	0	0	0	0	0	0	0	0
ENSMUSG00000116231	Gm36330	0	0	0	0	0	0	0	0	0	0	0	0	0	0	0	0
ENSMUSG00000116234	Gm49550	0.0473292	0.191698	0.142871	0.112942	0.112462	0.146605	0.147333	0.19296	0.251208	0.215964	0.206395	0.0295209	0.0295855	0.0902023	0.106352	0.144304
ENSMUSG00000116237	Gm30339	0	0	0	0	0	0.0183256	0.0491109	0	0.0418679	0	0	0	0	0	0.0177253	0
ENSMUSG00000116238	Gm49413	0.0315528	0.0191698	0.0535766	0.0376473	0.0187437	0.0366511	0	0	0.10467	0.053991	0.0687982	0	0	0.541214	0.0177253	0.018038
ENSMUSG00000116239	Gm49520	0	0	0	0	0	0	0	0	0	0	0	0	0	0	0	0
ENSMUSG00000116241	Gm49458	0	0	0	0	0	0	0	0	0	0	0	0	0	0	0	0
ENSMUSG00000116242	Gm18815	0.615279	0.230037	0.392895	0.263531	0.374874	0.293209	0.687553	0.701672	0.418679	0.215964	0.361191	0.221406	0.059171	0.180405	0.0886263	0.144304
ENSMUSG00000116243	Gm49552	0	0	0	0	0	0.0183256	0	0	0	0.053991	0	0	0	0	0	0
ENSMUSG00000116244	Gm49461	0	0.0191698	0	0	0	0	0	0	0	0	0	0	0	0	0	0
ENSMUSG00000116245	Gm49452	0	0	0	0.0188237	0	0	0	0	0	0	0	0	0	0	0	0
ENSMUSG00000116246	Gm4106	0.0315528	0	0	0	0	0	0	0	0	0	0	0	0	0	0	0
ENSMUSG00000116247	Vmn1r-ps137	0	0	0	0	0	0	0	0	0	0	0	0	0	0	0	0
ENSMUSG00000116249	Gm49484	0.74149	0.249207	0.410754	0.0188237	0.262412	0.311535	0.147333	0.0350836	0.942028	0.071988	0.0343991	0.147604	1.6272	0.0902023	0	0
ENSMUSG00000116250	Gm34939	0	0	0	0	0	0	0	0	0.020934	0	0	0	0	0	0	0
ENSMUSG00000116253	Gm41392	0	0	0	0	0	0	0	0	0	0	0	0	0	0	0	0
ENSMUSG00000116255	Gm20564	0.126211	0.0191698	0	0	0	0.0366511	0	0	0.0418679	0	0	0	0.059171	0	0	0
ENSMUSG00000116256	Gm32405	0	0	0	0	0	0	0	0	0	0	0	0	0	0	0	0
ENSMUSG00000116260	1700041B01Rik	0	0	0	0	0	0	0	0	0	0	0	0	0	0	0	0
ENSMUSG00000116262	Gm49544	0.520621	0.115019	0.267883	0.20706	0.899698	0.109953	1.01496	0.210501	0.565217	0.845859	0.137596	0.221406	0.473368	0.751686	1.01034	1.71361
ENSMUSG00000116263	Gm49473	0	0	0	0	0	0	0	0	0	0	0	0	0	0	0	0
ENSMUSG00000116265	Cyp2d32-ps	0	0	0	0	0	0	0	0	0	0	0	0	0	0	0	0
ENSMUSG00000116270	Gm1600	0	0	0	0	0	0	0.425628	0	0	0	0	0	0	0	0	0.0360761
ENSMUSG00000116272	Gm49540	0	0	0	0	0	0	0	0	0	0	0	0	0	0	0	0
ENSMUSG00000116274	Gm18724	0.0157764	0	0	0.0376473	0	0	0	0	0.0418679	0	0	0	0	0	0	0.018038
ENSMUSG00000116275	Zc3h11a	0	0	0	0	0	0	0	0	0	0	0	0	0	0	0	0
ENSMUSG00000116280	Gm49435	0	0.134189	0	0	0	0	0	0	0	0	0	0	0	0	1.09897	0
ENSMUSG00000116283	Gm49412	0.0473292	0	0.0178589	0	0.0374874	0	0	0	0.020934	0.017997	0	0	0.0147927	0	0	0
ENSMUSG00000116284	Gm3787	1.71963	0.88181	0.714355	0.527063	0.524824	0.916279	1.44059	0.912173	1.0467	0.971838	0.997574	0.974188	0.769223	1.02229	0.638109	0.829749
ENSMUSG00000116287	Gm3924	0.0946583	0.230037	0.0714355	0	0.14995	0	0	0.649046	0.0837359	0.071988	0	0.0590417	0.118342	0.0300674	0.0354505	0.126266
ENSMUSG00000116288	Gm41349	0	0.0191698	0	0	0	0.0183256	0	0	0	0.017997	0.0515986	0	0.0147927	0	0	0
ENSMUSG00000116289	Gm31342	0	0	0	0	0	0.0183256	0	0	0	0.017997	0	0	0.0147927	0.315708	0	0
ENSMUSG00000116290	Gm49518	0	0	0	0	0	0	0	0	0	0	0	0	0	0	0	0
ENSMUSG00000116291	Gm4383	0.0157764	0	0.0357177	0	0	0	0	0.0175418	0	0	0	0	0	0	0	0
ENSMUSG00000116292	Gm49551	0	0	0	0	0	0	0	0	0	0	0	0	0	0	0	0
ENSMUSG00000116294	Gm49415	0	0	0	0	0	0	0	0	0	0	0	0	0	0	0	0
ENSMUSG00000116295	Gm32885	0	0	0	0	0	0	0.0327406	0	0	0	0	0	0	0	0	0
ENSMUSG00000116296	Gm49468	0	0	0	0	0	0	0	0	0	0	0	0	0	0	0	0
ENSMUSG00000116297	Gm49546	0	0	0	0	0	0	0	0	0	0	0	0	0	0	0	0
ENSMUSG00000116298	4833412C15Rik	0	0.0191698	0	0	0	0.0183256	0	0.0175418	0.0418679	0	0	0.0147604	0	0	0.0177253	0
ENSMUSG00000116299	Gm29904	0	0	0	0	0	0	0	0	0	0	0	0	0	0	0	0
ENSMUSG00000116300	Gm49509	0	0	0	0	0	0	0	0	0	0	0	0	0	0	0	0
ENSMUSG00000116301	Gm49547	0	0	0.0357177	0	0	0	0	0	0	0	0	0	0	0	0	0
ENSMUSG00000116303	Gm49465	0	0	0	0	0	0	0	0	0	0	0	0	0	0	0	0
ENSMUSG00000116304	Gm49488	0	0	0	0	0	0	0	0	0	0	0	0	0	0	0	0
ENSMUSG00000116305	Lncppara	0.0946583	0.0383396	0.62506	0.0752947	0.112462	0.0549767	0	0	0.0628019	0.035994	0.0687982	0	0.133135	0.210472	0.177253	0.0360761
ENSMUSG00000116307	Gm49490	0	0	0	0	0	0	0	0	0	0	0	0	0	0	0.0354505	0
ENSMUSG00000116308	Gm49482	0	0	0	0	0	0	0	0	0	0	0	0	0	0	0	0
ENSMUSG00000116309	Gm49418	0	0	0	0	0	0	0	0	0	0	0	0	0	0	0	0
ENSMUSG00000116311	4930478M13Rik	0	0	0	0	0	0	0	0	0	0	0	0	0	0	0	0
ENSMUSG00000116314	Gm49459	0.0315528	0	0	0	0	0.0183256	0	0	0.0418679	0	0	0	0	0	0	0
ENSMUSG00000116317	Gm49536	0	0	0	0	0	0	0	0	0	0	0	0	0	0	0	0
ENSMUSG00000116319	Gm49429	0.0157764	0	0.0357177	0	0	0	0	0	0	0	0.0171995	0	0	0	0	0
ENSMUSG00000116321	Gm49522	0	0	0	0	0.0187437	0	0	0	0	0	0	0	0	0	0.0354505	0
ENSMUSG00000116323	Gm18092	0	0	0	0	0	0	0	0	0	0	0	0	0	0.0150337	0	0
ENSMUSG00000116324	Gm33696	0	0	0	0	0	0	0	0	0	0	0	0	0	0	0	0
ENSMUSG00000116325	Gm46501	0	0	0	0	0	0	0	0	0	0	0	0	0	0	0	0
ENSMUSG00000116331	B230214G05Rik	0	0	0	0	0	0	0	0	0	0	0	0	0	0	0	0
ENSMUSG00000116335	Gm49516	0	0	0	0	0	0	0	0	0	0	0	0	0	0	0	0
ENSMUSG00000116336	Gm49425	0.141988	0	0	0	0	0	0	0	0	0.017997	0	0.0590417	0.059171	0	0	0
ENSMUSG00000116338	7530414M10Rik	0	0	0	0	0	0	0	0	0	0	0	0	0	0	0	0
ENSMUSG00000116339	Gm35933	0	0	0	0	0	0	0	0	0	0	0	0	0	0	0	0.018038
ENSMUSG00000116341	Cyp2d36-ps	0	0	0	0	0	0	0	0	0	0	0	0	0	0	0	0
ENSMUSG00000116343	Gm6847	0.804596	0.383396	0.696496	0.696476	0.637286	0.311535	0.0327406	0.859548	0.502415	0.809865	0.75678	0.67898	0.59171	0.360809	0.496307	0.974054
ENSMUSG00000116345	Gm19141	0	0	0	0	0.0187437	0	0	0	0	0	0	0	0	0	0	0
ENSMUSG00000116347	Gm49416	0	0	0	0	0	0	0	0	0	0	0	0	0	0	0	0
ENSMUSG00000116348	Gm18722	1.59342	1.016	1.2144	0.884712	0.880955	0.861302	1.0477	1.7191	1.80032	1.60173	1.10077	0.634699	1.95264	0.571281	1.4003	1.64146
ENSMUSG00000116350	Gm35772	0	0	0	0	0	0	0	0	0	0	0	0	0	0	0	0
ENSMUSG00000116352	Gm49447	0	0	0	0	0	0	0	0	0	0	0	0	0	0.0601349	0.0354505	0
ENSMUSG00000116353	Gm49469	0	0	0	0	0	0	0	0	0	0	0	0	0	0	0	0
ENSMUSG00000116354	Cyp2d38-ps	0	0.0191698	0	0	0	0	0	0	0	0	0	0	0	0	0	0
ENSMUSG00000116355	Gm5217	0.141988	0.115019	0.107153	0.150589	0.112462	0.0733023	0	0.210501	0.272142	0.17997	0.206395	0.265688	0.059171	0.180405	0.389956	0.252532
ENSMUSG00000116356	Gm49407	0	0	0	0	0	0	0	0	0	0	0	0	0	0	0	0
ENSMUSG00000116358	Gm49450	0	0	0	0	0	0	0	0	0	0	0	0	0	0	0	0
ENSMUSG00000116360	9430014N10Rik	0	0	0	0	0	0	0	0	0	0	0	0	0	0	0	0
ENSMUSG00000116365	Gm34531	0	0	0	0	0	0	0	0	0	0	0	0	0	0	0	0
ENSMUSG00000116366	Gm49475	0	0	0	0	0	0	0	0	0	0	0	0.0295209	0	0	0	0
ENSMUSG00000116367	Gm49414	0	0	0	0	0	0	0	0	0	0	0	0	0	0	0	0
ENSMUSG00000116368	Cyp2d33-ps	0	0	0	0	0	0	0	0	0	0	0	0	0	0	0.0177253	0
ENSMUSG00000116371	Gm34284	0	0	0	0	0	0	0	0	0	0	0	0	0	0	0	0
ENSMUSG00000116376	Tmem249	0	0	0.0178589	0	0	0	0	0	0	0.017997	0	0	0	0	0	0
ENSMUSG00000116378	Gcat	0.0473292	0	0	0.0752947	0	0	0	0	0	0	0.0343991	0	0	0	0	0
ENSMUSG00000116380	Gm39556	1.81428	0.191698	0.285742	0.621181	0.562312	1.04456	0.163703	0.824464	1.86312	0	0.206395	0.0147604	1.58282	0.270607	0.602659	0.559179
ENSMUSG00000116383	Apol10c-ps	0	0	0	0	0	0	0.0818515	0	0	0	0	0	0	0	0.070901	0
ENSMUSG00000116384	Gm35912	0	0	0	0	0	0	0	0	0	0	0	0	0	0	0	0
ENSMUSG00000116385	Gm18334	0	0	0	0	0	0	0.458368	0	0	0	0	0	0	0.0902023	0	0
ENSMUSG00000116386	Gm49538	0	0	0	0	0	0	0	0	0	0.017997	0.0343991	0	0	0	0	0
ENSMUSG00000116388	Gm3749	0.0315528	0.191698	0	0.112942	0.0374874	0.0366511	0	0	0	0.035994	0.0687982	0.0885626	0.059171	0.12027	0.070901	0
ENSMUSG00000116389	Gm49504	0.283975	0.0766792	0.178589	0.0752947	0.0374874	0.109953	0	0.0701672	0.0837359	0.071988	0.0343991	0.0885626	0.177513	0.0601349	0.177253	0.18038
ENSMUSG00000116395	Gm49499	1.9405	3.35471	3.4289	1.46825	5.30447	2.49228	0.0491109	1.35072	6.82447	3.27545	2.20154	4.72334	5.94668	7.06585	3.4387	1.49716
ENSMUSG00000116396	Gm20556	0	0	0	0	0	0	0	0	0	0	0	0	0	0	0	0
ENSMUSG00000116397	Gm49525	0	0	0	0	0	0	0	0	0	0	0	0	0	0	0	0
ENSMUSG00000116398	Gm5216	10.018	4.48573	6.17917	5.94828	6.33538	5.13116	9.13463	5.96421	5.92431	5.92101	6.79382	4.1772	7.1449	5.41214	6.46972	6.42154
ENSMUSG00000116400	Gm49530	0	0	0	0	0	0	0	0	0	0	0	0	0	0	0	0
ENSMUSG00000116402	Gm36246	0	0	0	0	0	0.0183256	0	0	0	0	0	0	0.207098	0	0	0
ENSMUSG00000116403	Gm19571	1.57764	0.575094	0.714355	0.20706	0.524824	0.476465	0.687553	0.421003	0.837359	0.701883	1.13517	0.649459	1.39052	0.691551	0.638109	0.432913
ENSMUSG00000116404	Gm49541	0	0	0.0357177	0.0188237	0	0	0	0	0	0	0	0.0295209	0	0	0	0
ENSMUSG00000116406	Gm49489	0	0	0	0	0	0.0549767	0	0	0	0.017997	0	0	0	0	0.0177253	0
ENSMUSG00000116409	Gm34095	0	0	0	0	0	0	0	0	0	0	0	0	0	0	0	0
ENSMUSG00000116412	Gm49505	0	0	0	0	0	0	0	0	0	0	0	0	0	0	0	0
ENSMUSG00000116413	Gm49436	0	0	0	0	0	0	0	0	0	0	0	0	0	0	0	0
ENSMUSG00000116414	Gm4432	0.283975	0.440905	0.107153	0.131766	0.281156	0.0916279	0	0.245585	0.230274	0.17997	0.0343991	0.103323	0.295855	0.195438	0.194978	0.324685
ENSMUSG00000116416	Gm32886	0	0	0	0	0.0374874	0	0	0	0	0	0	0	0	0	0	0
ENSMUSG00000116419	Gm19267	0	0	0	0	0	0	0	0	0	0	0	0	0	0	0	0
ENSMUSG00000116423	Gm7085	2.99751	1.41856	2.16092	1.92001	1.1996	1.30112	2.96302	2.42077	1.59098	1.38577	1.94355	2.09598	1.67158	1.56351	1.98523	2.16456
ENSMUSG00000116424	Gm7167	0	0	0	0	0.0187437	0	0	0	0	0	0	0	0	0	0	0
ENSMUSG00000116426	Gm30567	0	0	0.0357177	0	0	0	0	0.0350836	0	0	0	0	0	0	0	0
ENSMUSG00000116428	Gm36618	0	0	0	0	0	0	0	0	0	0	0	0	0	0	0	0
ENSMUSG00000116429	Ddit3	0	0	0	0	0	0	0	0	0	0	0	0	0	0	0	0
ENSMUSG00000116433	Gm49553	0	0	0	0	0	0	0	0	0.0418679	0	0	0	0	0	0	0
ENSMUSG00000116435	Gm49548	0	0	0	0	0	0	0	0	0	0	0	0	0	0	0	0
ENSMUSG00000116437	Gm46545	0	0	0	0	0	0	0	0	0	0	0	0	0	0	0	0
ENSMUSG00000116438	Gm18911	0.078882	0.0766792	0.0357177	0.0752947	0.0374874	0.0366511	0	0.0701672	0	0.017997	0.103197	0.0295209	0.059171	0	0.141802	0.0360761
ENSMUSG00000116439	Gm49528	0	0	0	0	0	0	0	0	0	0	0	0	0	0.0150337	0	0
ENSMUSG00000116441	Gm49554	0	0	0	0	0	0	0	0	0	0	0	0	0	0	0	0
ENSMUSG00000116442	Gm5214	0.126211	0	0	0.112942	0.0749749	0.0733023	0	0.0350836	0.0418679	0.035994	0.343991	0.0295209	0.0295855	0	0.106352	0.18038
ENSMUSG00000116445	Gm49481	0	0	0	0	0.0187437	0	0	0	0.020934	0	0	0	0	0	0	0
ENSMUSG00000116449	Gm18155	0	0	0	0	0	0	0	0	0	0	0	0	0	0	0	0
ENSMUSG00000116450	Gm49534	0	0	0	0	0	0	0	0	0	0	0	0	0	0	0	0
ENSMUSG00000116455	Gm35974	0	0	0	0	0	0	0	0	0	0	0	0	0	0	0	0
ENSMUSG00000116461	Gm44502	0	0	0	0	0	0	0	0	0	0	0	0	0	0	0	0
ENSMUSG00000116464	Gm49523	0	0.0191698	0	0	0	0	0	0	0	0	0	0	0	0	0.0177253	0
ENSMUSG00000116467	Gm49515	0	0	0	0	0	0	0	0	0	0	0	0	0	0	0	0
ENSMUSG00000116469	Gm49448	0	0	0	0	0	0	0	0	0	0	0	0	0	0	0	0
ENSMUSG00000116472	Gm49421	0	0	0	0	0	0	0	0	0	0	0	0	0	0	0	0
ENSMUSG00000116475	Gm19945	1.56186	0.306717	0.821508	0.56471	0.824724	0.623069	0.327406	0.701672	0.774557	0.881853	0.77398	0.560896	0.355026	0.300674	0.850813	1.35285
ENSMUSG00000116478	Gm18890	0	0	0	0	0	0	0	0	0	0	0	0	0.0295855	0	0	0
ENSMUSG00000116480	Gm49512	0.0473292	0	0.107153	0	0	0	0	0	0	0.107982	0	0	0	0.0300674	0	0.0541141
ENSMUSG00000116481	Gm49514	0.0631056	0	0	0	0	0	0.0327406	0	0	0	0	0	0	0	0	0
ENSMUSG00000116482	Gm34152	0.0315528	0	0	0	0	0	0	0	0	0	0	0	0	0	0	0
ENSMUSG00000116483	Gm19782	0	0	0	0	0	0	0	0	0	0	0	0	0	0	0	0
ENSMUSG00000116490	Gm46525	0.0157764	0	0	0	0.0187437	0	0	0	0	0	0	0	0	0	0	0
ENSMUSG00000116491	4930513L16Rik	0	0	0	0	0	0	0	0	0	0	0	0	0	0	0	0
ENSMUSG00000116493	Gm49445	0	0	0	0	0	0	0	0	0	0	0	0	0	0	0	0
ENSMUSG00000116494	Gm49449	0.0315528	0	0.0178589	0.0752947	0	0	0.0163703	0.0350836	0.0628019	0.035994	0.0171995	0.0147604	0	0.195438	0.301329	0.018038
ENSMUSG00000116498	Gm38563	0	0	0	0	0	0	0	0	0	0	0	0	0	0	0	0
ENSMUSG00000116499	Gm7318	5.37975	3.06717	3.83966	2.67296	2.92402	3.13367	8.85633	3.40311	2.88889	3.16747	3.43991	3.27682	3.77215	3.53292	3.0842	3.95033
ENSMUSG00000116500	Gm36560	0	0	0	0	0	0	0	0	0.020934	0	0	0	0	0	0	0
ENSMUSG00000116504	I730030J21Rik	38.5102	40.6591	30.6815	28.3108	37.8811	34.0306	22.0344	31.4524	42.5378	53.1632	30.426	34.0228	41.8931	29.857	27.8109	30.6286
ENSMUSG00000116505	Gm10865	0	0.191698	0.0357177	0.0752947	0	0.0183256	0	0.0175418	0.0837359	0	0.0687982	0	0	0.0601349	0	0
ENSMUSG00000116506	5730414N17Rik	0.757267	0.383396	1.16083	0.0188237	0.824724	0.788	0	1.05251	0.0628019	1.04383	0.361191	0.0295209	0.473368	0.691551	0.372231	1.10032
ENSMUSG00000116508	Gm49463	0	0.843471	0.714355	0.508239	1.14337	0.934604	0	0	0.272142	0.575904	0.859977	0.546136	0	0.977192	0.744461	0.216456
ENSMUSG00000116514	Gm49443	0	0	0	0	0	0	0	0	0	0	0	0	0	0	0	0
ENSMUSG00000116516	Gm49444	0	0	0	0	0	0	0	0	0	0	0	0	0	0	0	0
ENSMUSG00000116518	Gm49494	0.39441	0.0383396	0.214306	0	0	0	0	0	0	0	0.0343991	0	0.0147927	0	0	0
ENSMUSG00000116519	Gm49409	0	0	0	0	0	0	0	0	0	0	0	0	0	0	0	0
ENSMUSG00000116520	4930414F18Rik	0	0	0	0	0	0	0	0	0	0	0	0	0	0	0	0
ENSMUSG00000116521	Gm4111	0	0	0	0	0	0	0	0	0	0	0	0	0	0	0	0
ENSMUSG00000116525	Gm30371	0	0	0	0	0	0	0	0	0	0	0	0	0	0	0.0177253	0
ENSMUSG00000116528	Gm49508	0.0315528	0	0	0	0	0	0	0	0	0	0	0	0	0	0	0
ENSMUSG00000116529	Gm4600	5.33242	1.80196	2.33951	2.35296	2.00558	3.59181	2.55377	1.75418	3.14009	2.44759	2.16714	2.70116	3.22482	3.21722	1.66617	3.01235
ENSMUSG00000116530	Gm32312	0	0	0	0	0	0	0.392887	0	0	0	0	0	0	0	0	0
ENSMUSG00000116531	Gm19082	0	0	0	0	0	0	0	0	0	0	0	0	0	0	0	0
ENSMUSG00000116532	Gm5232	0.141988	0.0383396	0.107153	0.0376473	0.0374874	0.0366511	0.261925	0.0350836	0.0837359	0.071988	0.0343991	0.0295209	0.147927	0.0902023	0.070901	0.0721521
ENSMUSG00000116533	Gm49561	0	0	0	0	0	0	0	0	0	0	0	0	0	0	0	0
ENSMUSG00000116534	Gm49731	0	0.287547	0.142871	0.0188237	0.0187437	0.513116	0.180073	0.0350836	0.732689	0.017997	0.137596	0	0.059171	0.0150337	0.0886263	0.018038
ENSMUSG00000116535	Gm5962	0	0	0	0.0376473	0.0562312	0	0	0.0175418	0.0628019	0.089985	0.0171995	0	0.059171	0	0.0354505	0.0721521
ENSMUSG00000116536	Gm2805	10.0338	4.94581	7.01854	5.62828	4.94834	5.47935	8.47982	7.01672	5.46376	6.96484	7.6022	6.1551	7.29282	5.54744	5.88479	4.94242
ENSMUSG00000116537	Gm49698	0	0	0	0	0	0	0	0	0	0	0	0	0	0	0	0
ENSMUSG00000116538	Gm49746	0	0	0	0.0188237	0	0	0	0	0	0	0	0	0	0	0.0177253	0
ENSMUSG00000116539	Gm49603	0	0	0	0	0	0	0	0	0	0	0	0	0	0	0	0
ENSMUSG00000116540	Gm49624	0	0	0	0	0	0	0	0.0701672	0	0	0	0	0	0.0300674	0	0
ENSMUSG00000116542	Gm17783	0	0	0	0	0	0	0	0	0	0	0	0	0	0	0	0
ENSMUSG00000116543	Gm36363	0	0	0	0	0	0	0	0	0	0	0	0	0	0	0	0
ENSMUSG00000116544	Gm49626	0.252422	0.115019	0.125012	0.0752947	0.112462	0.0183256	0.147333	0.122793	0.0837359	0.053991	0.154796	0.103323	0.133135	0.0451012	0.159527	0.108228
ENSMUSG00000116545	Eif3s6-ps3	2.96596	0.766792	1.35727	1.52472	1.14337	1.28279	2.39006	1.43843	0.607085	0.53991	1.78875	1.59413	1.61241	1.32297	1.41802	1.40697
ENSMUSG00000116546	Gm49755	0	0	0	0	0.0187437	0	0	0	0	0	0	0	0	0	0	0
ENSMUSG00000116547	Gm7667	2.11404	1.78279	0.571484	1.07295	1.38704	1.61265	0.0654812	0.701672	1.29791	1.24179	0.894376	0.900386	0.710052	1.17263	1.24077	0.541141
ENSMUSG00000116548	Gm49773	0	0	0	0	0	0	0	0	0	0	0	0	0	0	0	0
ENSMUSG00000116549	Gm49728	0	0	0	0	0	0	0	0	0.020934	0	0	0	0.059171	0	0	0
ENSMUSG00000116550	Gm3507	0.504844	0.0766792	0.214306	0	0.0374874	0.219907	0.261925	0.315752	0.355877	0.287952	0.171995	0.324729	0.384611	0.0902023	0.0354505	0.468989
ENSMUSG00000116551	Gm41517	0	0	0	0	0	0	0	0	0.355877	0	0	0	0	0	0	0
ENSMUSG00000116552	Gm34396	0	0	0	0	0	0	0	0	0	0	0	0	0	0	0	0
ENSMUSG00000116553	Gm7307	0	0	0	0	0	0	0	0	0	0	0	0	0	0	0	0
ENSMUSG00000116554	4930563N14Rik	0	0	0	0	0	0	0	0	0	0	0	0	0	0	0	0
ENSMUSG00000116555	Gm38477	0	0	0	0	0	0	0	0	0	0	0	0	0	0	0	0
ENSMUSG00000116556	1700007H22Rik	0	0	0	0	0	0	0	0	0	0	0	0	0	0	0	0
ENSMUSG00000116557	4933432I09Rik	0	0.153358	0.0178589	0	0	0.0183256	0	0	0.0418679	0	0	0.0885626	0.0147927	0.0150337	0	0
ENSMUSG00000116558	Gm49697	0	0	0	0	0	0	0	0	0	0	0	0	0	0	0	0
ENSMUSG00000116559	Gm19867	0	0	0	0	0	0	0	0	0	0	0	0	0	0	0	0
ENSMUSG00000116560	Gm2808	0.189317	0	0.0535766	0	0	0	0.229184	0.0175418	0	0.053991	0	0	0.0443782	0.0751686	0	0.018038
ENSMUSG00000116561	Gm18335	0.157764	0	0.142871	0.0376473	0.0374874	0.0733023	0	0.175418	0.167472	0	0.0343991	0.0885626	0.118342	0.135303	0.0886263	0.0360761
ENSMUSG00000116562	Gm46542	4.22807	1.26521	1.50015	0.903536	1.42452	2.38232	2.89754	1.84189	1.71659	2.44759	2.39074	1.80077	2.92896	1.77398	1.45347	2.09241
ENSMUSG00000116563	AL731706.2	0	0	0	0	0	0	0	0	0	0	0	0	0	0	0	0
ENSMUSG00000116564	Riok2	32.6571	41.1575	33.1461	34.3532	25.7351	38.8869	127.345	32.8031	42.81	34.0323	46.9032	56.6505	45.5025	40.4557	45.0399	41.1447
ENSMUSG00000116565	Gm49734	0	0	0	0	0	0	0	0	0	0	0	0	0	0	0	0
ENSMUSG00000116566	Fkbp1a-ps3	0	0	0	0	0	0	0	0	0	0	0	0	0	0	0	0
ENSMUSG00000116567	Gm49639	0	0	0	0	0	0	0	0	0	0	0	0	0	0	0	0
ENSMUSG00000116568	Gm49790	0	0	0	0	0	0	0	0	0	0	0	0	0	0	0	0
ENSMUSG00000116569	Gm49620	0	0	0	0	0	0	0	0	0	0	0	0	0	0	0	0
ENSMUSG00000116570	Gm49754	0	0	0	0	0	0	0	0	0	0	0.0171995	0.0147604	0	0	0	0
ENSMUSG00000116571	Gm49741	0.646832	0.134189	0.910802	0.20706	0.674774	0.49479	0.753034	0.19296	0.90016	1.49375	0.550386	0.369011	0.103549	0.52618	0.230428	0.883864
ENSMUSG00000116572	Gm49695	0	0	0	0	0	0	0	0	0	0	0	0	0	0	0	0
ENSMUSG00000116573	Gm36903	0	0	0	0.0376473	0	0	0	0	0	0	0	0	0	0	0	0
ENSMUSG00000116574	Gm18870	0	0	0	0	0	0	0	0	0	0	0	0	0	0	0	0
ENSMUSG00000116575	Gm49648	0	0	0	0	0	0	0	0	0	0	0	0	0	0	0	0
ENSMUSG00000116576	Gm49725	0	0	0.0178589	0	0	0	0.0163703	0	0	0	0	0	0.0147927	0	0	0
ENSMUSG00000116578	Gm49633	0	0	0	0	0	0	0	0	0	0	0	0	0	0	0	0
ENSMUSG00000116579	Gm49701	0	0.0766792	0.0357177	0.112942	0	0.0366511	0	0	0	0	0	0	0.147927	0.0902023	0	0
ENSMUSG00000116580	Gm9525	1.08857	0.690112	0.678637	1.0353	0.749749	0.366511	1.44059	0.701672	0.669887	0.53991	1.70276	0.826584	0.680466	0.781753	0.850813	0.956016
ENSMUSG00000116581	Gm46565	0	0	0	0.0188237	0	0	0	0.0350836	0	0	0	0	0.0147927	0.0150337	0.0177253	0.018038
ENSMUSG00000116582	Gm36169	0	0	0	0	0	0	0	0	0	0	0	0	0	0	0	0
ENSMUSG00000116583	Gm2349	0.0315528	0	0.0178589	0	0.0374874	0.0183256	0.294665	0	0.0418679	0	0	0	0.059171	0.0902023	0.0354505	0
ENSMUSG00000116585	Gm33086	0	0	0	0	0	0	0	0	0	0	0	0	0	0	0	0
ENSMUSG00000116586	4930556C24Rik	0	0	0	0	0	0	0	0	0	0	0	0	0	0	0	0
ENSMUSG00000116587	Gm49753	0	0	0	0	0	0	0	0	0	0	0	0	0	0	0	0
ENSMUSG00000116588	Gm49655	0	0	0	0	0	0	0.0327406	0	0	0	0	0	0	0	0	0
ENSMUSG00000116589	Gm31323	0	0	0	0	0	0	0	0	0	0	0.0859977	0	0	0	0	0
ENSMUSG00000116590	AC154200.1	0	0.0383396	0.125012	0	0	0.0733023	0.0163703	0	0	0.017997	0.412789	0	0.0887565	0.451012	0	0
ENSMUSG00000116591	Gm49715	0	0	0	0	0	0	0	0	0	0	0	0	0	0.0300674	0	0
ENSMUSG00000116592	Gm18770	0.189317	0.0383396	0.0714355	0.112942	0.0374874	0	0	0.19296	0.125604	0.071988	0.103197	0	0.103549	0.0601349	0.070901	0.0901902
ENSMUSG00000116593	Gm49585	0	0	0	0	0	0	0	0	0.20934	0	0.0687982	0	0	0.0902023	0	0
ENSMUSG00000116594	Gm49601	0.0157764	0	0.0178589	0	0	0.0183256	0	0	0	0	0	0	0	0	0	0
ENSMUSG00000116595	Gm30695	0	0	0	0	0	0	0	0	0.020934	0	0	0	0.0147927	0	0	0
ENSMUSG00000116596	Gm49798	0	0	0	0.0188237	0	0	0	0	0	0	0	0	0	0	0	0
ENSMUSG00000116597	Gm536	0	0	0	0	0.0187437	0	0.0163703	0	0	0	0	0	0	0	0	0
ENSMUSG00000116598	Gm6438	0.331304	0.134189	0.214306	0.225884	0.14995	0.183256	0.278295	0.175418	0.20934	0.341943	0.154796	0.206646	0.488161	0.466045	0.124077	0.288608
ENSMUSG00000116599	Gm2477	0	0	0	0	0	0	0	0	0	0	0	0	0	0	0	0.0360761
ENSMUSG00000116600	Gm49707	0	0	0	0	0	0.0183256	0	0	0	0	0	0	0	0	0	0
ENSMUSG00000116601	Gm49642	0	0	0	0	0	0	0	0	0	0	0	0	0	0	0	0
ENSMUSG00000116603	Gm8118	0.157764	0	0	0	0.112462	0.0733023	0.0163703	0	0.0418679	0.035994	0.0171995	0.0295209	0.0295855	0.0451012	0.0531758	0.0360761
ENSMUSG00000116604	Gm49745	0.0473292	0	0	0	0	0	0	0	0.20934	0.017997	0	0	0	0	0	0
ENSMUSG00000116605	Gm19142	0	0	0	0.489415	0	0	0	0	0	0	0.0343991	0.767542	0	0	0	0
ENSMUSG00000116606	Gm10479	0	0	0	0	0	0	0	0.0175418	0	0	0.0343991	0.0147604	0	0	0	0
ENSMUSG00000116607	4930534H18Rik	0	0	0	0	0	0	0	0	0.020934	0	0	0	0	0	0	0
ENSMUSG00000116608	Gm41495	0	0	0	0	0	0	0.0163703	0	0	0	0	0	0	0	0	0
ENSMUSG00000116609	Gm5675	0.283975	0	0	0	0	0	0	0	0	0.143976	0.0343991	0	0	0	0	0
ENSMUSG00000116610	Gm49678	0	0	0	0	0	0	0	0	0	0	0	0	0	0	0	0
ENSMUSG00000116611	4930404A05Rik	0	0	0	0	0	0	0	0	0	0	0	0	0	0	0	0
ENSMUSG00000116612	Gm49621	0	0	0	0	0	0.0366511	0	0	0.020934	0	0	0	0	0	0	0
ENSMUSG00000116614	Gm46610	2.99751	0.287547	0.571484	0.715299	0.356131	0.32986	3.7488	0.456087	0.774557	0.467922	0.343991	0.265688	1.49407	0.571281	0.602659	0.829749
ENSMUSG00000116615	4930548J01Rik	0	0	0.285742	0.112942	0	0	0	0	0	0	0.171995	0	0	0	0	0
ENSMUSG00000116616	Gm49688	0	0	0	0	0	0	0	0	0	0	0	0	0	0	0	0
ENSMUSG00000116617	Gm49767	0	0	0.0357177	0.0376473	0	0	0	0	0	0.035994	0	0	0	0	0	0
ENSMUSG00000116618	Gm49719	0	0	0.107153	0	0	0	0	0	0	0	0.0515986	0.0885626	0	0.12027	0	0
ENSMUSG00000116619	Gm49615	0	0	0	0	0	0	0	0	0	0	0	0	0	0	0	0
ENSMUSG00000116620	Gm4828	69.4161	30.2691	45.5223	31.9061	34.376	39.8581	41.1058	38.5919	38.1836	32.7725	40.7973	34.1556	45.2362	32.112	35.3442	39.7558
ENSMUSG00000116621	Gm7483	0.504844	0.115019	0.214306	0.301179	0.187437	0.146605	0	0.0701672	0.0837359	0.17997	0.103197	0.147604	0.177513	0.0601349	0.124077	0.324685
ENSMUSG00000116622	Gm5221	1.23056	0.115019	0.750073	0.244708	0.14995	0.403163	0.130962	0.105251	0.20934	0.827862	0.705181	0.250927	0.384611	0.390877	0.567208	0.865825
ENSMUSG00000116623	Gm49775	0.157764	0.115019	0	0.112942	0.0374874	0.0549767	0.294665	0.0350836	0.0418679	0.107982	0	0	0.207098	0.0902023	0	0
ENSMUSG00000116624	Gm49706	0	0	0	0	0	0	0	0	0.020934	0	0	0	0	0	0	0
ENSMUSG00000116625	Gm8134	0.915031	0.460075	0.285742	0.225884	0.299899	0.549767	0	0.438545	0.125604	0.503916	0.412789	0.236167	0.236684	0.345776	0.531758	0.523103
ENSMUSG00000116626	Gm49705	0	0	0	0.0376473	0	0	0	0	0.020934	0	0.0687982	0.0147604	0.0147927	0	0.0354505	0.0360761
ENSMUSG00000116627	Gm30124	0.0946583	0.134189	0.0535766	0.20706	0	0	0	0	0.020934	0	0	0	0.650881	0.435978	0.496307	0
ENSMUSG00000116628	4930478L05Rik	0	0.095849	0.78579	0.602357	0	0	0	0	0	0	0.326791	0	0	0	0.141802	0
ENSMUSG00000116629	Gm49638	0	0	0	0	0	0	0	0	0	0	0	0	0	0	0	0
ENSMUSG00000116630	Rpl7a-ps4	0	0	0	0	0	0	0	0	0	0	0	0	0	0	0	0
ENSMUSG00000116631	Gm7366	0	0	0	0	0	0	0.0327406	0	0	0	0	0	0	0	0	0
ENSMUSG00000116632	Magef1	8.18795	9.87244	7.07211	8.35771	6.82271	7.18362	9.9204	7.73593	6.95008	5.54308	6.43263	9.0629	13.2395	6.43443	5.38848	6.38546
ENSMUSG00000116633	Gm18519	0	0	0	0	0	0.0366511	0	0	0	0	0	0	0	0	0	0.252532
ENSMUSG00000116634	Gm7531	0	0	0	0.0376473	0	0	0	0	0	0	0	0	0	0	0	0
ENSMUSG00000116635	Gm49699	0.583726	0	0	0	0.0749749	0	0	0	0	0.107982	0	0	0	0	0	0
ENSMUSG00000116636	Gm20741	0	0	0	0	0	0	0	0	0	0	0	0	0	0	0	0
ENSMUSG00000116637	Gm8130	50.658	12.4029	19.0911	13.873	17.0755	20.3047	18.0728	15.4719	18.2125	19.6527	16.89	13.8453	18.5945	14.3271	19.7459	16.9738
ENSMUSG00000116638	Gm49650	0	0	0	0	0	0	0	0	0	0	0	0	0	0	0	0
ENSMUSG00000116639	Gm49730	0	0	0	0.0376473	0	0	0	1.3858	0.502415	0	0.0171995	0	0	0.0150337	0	0
ENSMUSG00000116640	Gm8670	3.45503	1.49524	1.96448	1.12942	1.3308	1.66763	3.11036	1.26301	1.44444	1.92568	2.08115	1.77125	2.05619	1.26283	1.91433	1.82184
ENSMUSG00000116641	Gm41505	0.0946583	0.210868	0.142871	0.77177	0.618543	0.934604	0	0.175418	0.565217	0.341943	0.240794	0	0.177513	0.541214	0.354505	0.126266
ENSMUSG00000116642	Gm18168	0	0	0	0	0	0	0	0	0	0	0	0	0	0	0	0
ENSMUSG00000116643	Gm30162	0	0	0.0178589	0	0	0	0	0	0	0	0	0	0	0.0150337	0	0
ENSMUSG00000116644	4933426B08Rik	0	0	0	0	0	0	0	0	0	0	0.0171995	0	0	0	0	0
ENSMUSG00000116645	Gm49584	0.078882	0.191698	0.285742	0	0.206181	0	0	0	0.20934	0	0	0	0	0	0.0177253	0.450951
ENSMUSG00000116646	Gm49763	0.0315528	0.134189	0	0.263531	0.0937186	0	0.0163703	0.403461	0.0418679	0.215964	0.171995	0.0738022	0.147927	0	0.070901	0
ENSMUSG00000116647	Gm7423	0.0946583	0	0	0	0	0	0	0.0350836	0	0	0.0171995	0	0	0	0	0
ENSMUSG00000116648	Rpl31-ps12	1.32522	0.709282	1.08939	0.658828	0.899698	0.623069	1.08044	1.19284	0.942028	0.971838	0.877177	0.67898	0.562124	0.390877	0.567208	0.865825
ENSMUSG00000116649	Gm49780	0.0631056	0	0	0	0	0	0	0	0	0	0	0	0.0295855	0	0	0
ENSMUSG00000116650	Gm49657	0.0315528	0	0.0357177	0	0.0749749	0	0.294665	0.0701672	0.0837359	0.035994	0	0.0885626	0	0.0300674	0	0.0360761
ENSMUSG00000116651	Gm17844	0	0	0	0	0	0	0	0	0	0	0	0	0	0	0	0
ENSMUSG00000116652	B830017H08Rik	0.0157764	0	0.0178589	0.112942	0	0	0	0	0	0	0.0171995	0	0.133135	0	0.0354505	0.523103
ENSMUSG00000116653	Gm8900	0.078882	0.0575094	0.107153	0.0376473	0.0374874	0	0.360147	0.122793	0.0837359	0.125979	0.103197	0.0442813	0.133135	0.0902023	0.141802	0.126266
ENSMUSG00000116654	Gm10823	0	0	0	0	0	0	0	0	0	0	0	0	0	0	0	0
ENSMUSG00000116655	Gm35455	0	0	0	0	0	0	0	0	0	0	0	0	0	0	0.0177253	0
ENSMUSG00000116656	Gm49708	0.220869	0.613433	0	0	0.14995	0.32986	0	0	0.460547	0.107982	0.0343991	0.0590417	0	0.180405	0	0.324685
ENSMUSG00000116657	Gm49774	1.10435	2.01283	0.517907	3.70826	4.01116	3.40856	0.703923	0.350836	3.11916	2.62756	0.877177	0.605178	1.16863	2.78124	2.62334	2.79589
ENSMUSG00000116658	Gm49580	0	0.134189	0	0.0188237	0	0	0	0.0175418	0	0.017997	0	0	0	0	0	0
ENSMUSG00000116659	Gm6551	0	0	0	0	0	0	0	0	0	0	0	0	0.133135	0	0	0
ENSMUSG00000116660	9030404E10Rik	0	0	0	0	0	0	0	0	0.020934	0	0	0	0	0	0	0
ENSMUSG00000116661	Gm5966	0	0	0	0	0	0	0	0	0	0	0	0	0	0	0	0
ENSMUSG00000116662	Gm46541	0	0	0	0	0	0	0	0	0	0	0	0	0	0	0	0
ENSMUSG00000116663	Gm49671	0	0	0	0	0	0	0	0	0	0	0	0	0	0	0	0
ENSMUSG00000116664	Gm18549	0	0	0	0	0	0	0	0	0	0	0	0	0	0	0	0
ENSMUSG00000116665	E130310I04Rik	0.0315528	0.0383396	0	0	0	0.238232	0	0.0350836	0	0	0	0	0	0	0	0
ENSMUSG00000116666	Gm49649	0	0	0	0	0	0	0	0	0	0	0	0	0	0.0300674	0	0
ENSMUSG00000116667	Gm49641	0	0	0	0	0	0	0	0	0	0	0	0	0	0	0	0
ENSMUSG00000116668	Gm49568	0.0157764	0	0	0	0	0	0	0	0	0	0	0	0	0	0	0
ENSMUSG00000116669	Gm49570	0	0	0	0	0	0	0	0	0	0	0	0	0	0	0	0
ENSMUSG00000116670	Gm49752	0	0	0	0	0	0	0	0	0	0	0	0	0	0	0	0
ENSMUSG00000116671	Gm49635	0	0	0	0	0	0	0	0	0	0	0	0	0	0	0	0
ENSMUSG00000116672	Gm49630	0	0	0	0	0	0	0	0	0	0	0	0	0	0	0	0
ENSMUSG00000116673	A630089N07Rik	3.17105	5.50173	19.3233	12.7813	4.21734	3.09702	16.0102	10.8584	4.94042	4.98517	12.2461	15.6608	7.55909	2.31519	7.03693	5.70002
ENSMUSG00000116674	4930551I23Rik	0	0	0.0178589	0	0	0	0	0	0	0	0	0	0	0	0	0
ENSMUSG00000116675	Gm49581	0	0	0	0	0	0	0.0327406	0	0	0	0	0	0	0	0	0
ENSMUSG00000116676	Gm5768	0.126211	0.0766792	0.339319	0.0376473	0.0374874	0.109953	0.278295	0.19296	0.125604	0.161973	0.257993	0.0295209	0.059171	0.150337	0.460857	0.108228
ENSMUSG00000116677	Gm49569	0	0	0	0	0	0	0	0	0	0	0	0	0	0	0	0
ENSMUSG00000116678	Pgk1-ps1	1.54609	0.575094	0.964379	1.01648	1.01216	0.788	0.605701	0.999882	1.1723	1.51175	1.13517	0.634699	1.30176	1.27787	0.939439	0.937978
ENSMUSG00000116679	Gm49739	0.347081	0.230037	0.107153	0.20706	0.112462	0.109953	0.311036	0.333294	0.355877	0.215964	0.275193	0.177125	0.0887565	0.165371	0.194978	0.162342
ENSMUSG00000116680	Gm49562	0.220869	0.230037	0.178589	0	0.224925	0.293209	0.0654812	0.0701672	0.20934	0.143976	0.343991	0.177125	0.0887565	0.0601349	0.389956	0.0360761
ENSMUSG00000116681	Gm49618	0	0	0	0	0	0	0	0	0	0	0	0	0	0	0	0
ENSMUSG00000116682	Gm49789	0	0	0	0	0	0	0	0	0	0	0	0	0	0	0	0
ENSMUSG00000116684	Gm49735	0	0	0	0	0	0	0.491109	0	0	0	0	0	0.0147927	0	0	0
ENSMUSG00000116685	Gm49664	0	0	0	0	0	0	0	0	0	0	0	0	0	0	0	0
ENSMUSG00000116686	Gm49681	0	0	0	0	0	0	0	0	0	0	0	0	0	0	0	0
ENSMUSG00000116687	Gm49629	0	0	0	0	0	0	0	0	0	0	0	0	0	0	0	0
ENSMUSG00000116688	Gm49720	0	0	0	0.0188237	0	0	0	0	0.0418679	0	0	0.0147604	0	0	0.0177253	0
ENSMUSG00000116689	4930405D01Rik	0	0	0	0	0	0	0	0	0	0	0	0	0	0	0	0
ENSMUSG00000116690	Gm49736	0	0	0	0	0	0	0	0	0	0	0	0	0	0	0	0
ENSMUSG00000116691	Gm8363	0.283975	0.134189	0.178589	0.225884	0.0374874	0.0366511	0.376517	0.0350836	0.167472	0.143976	0.171995	0	0.147927	0.150337	0.0354505	0.018038
ENSMUSG00000116692	Gm49795	0	0	0	0	0	0	0	0	0	0	0	0	0	0	0	0
ENSMUSG00000116693	Gm29805	0.0157764	0	0	0	0	0	0	0	0	0	0	0	0.0147927	0	0	0
ENSMUSG00000116694	Gm6440	10.5702	1.80196	2.19664	1.16707	2.73658	2.84046	0.785775	1.3858	2.11433	2.91551	1.90915	1.25464	2.48518	1.32297	1.6839	2.20064
ENSMUSG00000116695	4930578N18Rik	0	0	0	0	0	0	0	0	0	0	0	0	0	0	0	0
ENSMUSG00000116696	Gm49683	0.0157764	0	0	0	0	0	0	0.0175418	0	0	0	0	0	0	0.177253	0
ENSMUSG00000116697	Gm49694	0.126211	0.268377	0.0714355	0.188237	0.112462	0.256558	0	0	0	0.125979	0	0	0.0295855	0.0300674	0	0.108228
ENSMUSG00000116698	Gm49676	0	0	0	0	0	0	0	0	0	0	0	0	0	0	0	0
ENSMUSG00000116699	Gm49631	0	0	0	0	0	0	0	0	0	0	0	0	0	0	0	0
ENSMUSG00000116700	Gm18694	0.157764	0	0.0357177	0	0	0	0	0.0350836	0	0	0.0343991	0	0.0887565	0	0	0
ENSMUSG00000116701	Gm30726	0	0.153358	0	0	0	0.146605	0	0	0.167472	0	0	0	0.059171	0.0601349	0.0354505	0
ENSMUSG00000116702	Gm6553	0.0315528	0.747622	0.803649	0	0.262412	1.28279	0.0163703	1.24547	1.02576	0.71988	0	0.177125	0.931943	1.75895	0.194978	0.126266
ENSMUSG00000116703	Gm46540	0	0	0	0	0	0	0	0	0	0	0	0	0	0	0	0
ENSMUSG00000116704	Gm5491	1.35677	0.766792	0.767931	0.997654	0.824724	1.42939	1.68614	0.385919	1.2351	1.36777	1.15237	0.988949	0.621295	1.62364	1.22304	1.22659
ENSMUSG00000116705	Gm29737	0	0.0383396	0	0	0	0	0	0	0	0	0	0	0	0	0	0
ENSMUSG00000116706	Gm32431	0	0	0	0	0	0	0	0	0	0	0	0	0	0	0	0
ENSMUSG00000116707	Gm49590	0.0157764	0	0	0	0	0	0	0	0.0418679	0	0	0	0	0.0150337	0	0
ENSMUSG00000116708	Gm49689	0	0	0	0	0	0	0	0	0	0	0	0	0	0	0.0354505	0
ENSMUSG00000116709	Gm49722	0.141988	0.0191698	0	0.0188237	0.0187437	0.0366511	0	0.0350836	0.020934	0.035994	0.0171995	0.0147604	0	0	0.0354505	0.0360761
ENSMUSG00000116710	Gm6557	0	0	0	0	0	0	0	0	0	0	0	0	0	0	0	0
ENSMUSG00000116711	Gm18495	0	0	0	0	0	0	0	0	0	0	0	0	0	0	0	0
ENSMUSG00000116712	Gm49598	0	0	0	0	0	0	0	0	0	0	0	0	0	0	0	0
ENSMUSG00000116713	Gm49613	0	0	0	0	0	0	0	0	0	0	0	0	0	0	0	0
ENSMUSG00000116714	2210020O09Rik	0	0.115019	0	0	0	0	0	0	0	0	0	0	0.147927	0	0	0.0360761
ENSMUSG00000116715	Gm40881	0	0	0.0178589	0	0	0	0	0	0	0	0.0343991	0	0	0	0.0354505	0
ENSMUSG00000116716	Gm49643	0	0	0	0	0	0	0	0	0	0	0	0	0	0	0	0
ENSMUSG00000116717	Gm49574	0	0	0	0	0	0	0	0	0	0	0	0	0	0	0	0
ENSMUSG00000116718	Gm49668	0	0.191698	0	0	0	0	0	0	0	0	0	0.265688	0	0.0300674	0.0531758	0.108228
ENSMUSG00000116719	Gm29719	0	0	0.0357177	0	0	0	0	0	0	0	0	0	0	0	0	0
ENSMUSG00000116720	Gm31641	0	0	0	0	0	0	0	0.0175418	0	0.125979	0	0	0	0	0	0
ENSMUSG00000116721	Gm9536	0	0	0	0	0	0	0	0	0.020934	0	0.0343991	0	0.0147927	0	0	0
ENSMUSG00000116722	Gm49627	0	0	0	0	0	0	0	0	0	0	0	0	0	0	0	0
ENSMUSG00000116723	Gm46559	0	0.134189	0.303601	0.301179	0.0749749	0.0549767	0.0654812	0.315752	0.0418679	0.143976	0.326791	0.206646	0.103549	0.270607	0.141802	0.144304
ENSMUSG00000116725	Gm29686	0.0946583	0	0	0	0.0187437	0.0183256	0.753034	0	0	0	0	0	0	0.0300674	0.0354505	0
ENSMUSG00000116727	Gm8881	0	0	0.0357177	0	0.0187437	0	0	0.0175418	0.020934	0	0	0.0147604	0	0	0	0
ENSMUSG00000116728	Gm41467	0	0	0	0	0	0	0	0	0	0	0	0	0	0	0	0
ENSMUSG00000116729	Gm49644	0	0	0	0	0	0	0	0	0	0	0	0	0	0	0	0
ENSMUSG00000116730	4930403O18Rik	0	0	0	0	0	0	0	0	0	0	0	0	0	0	0	0
ENSMUSG00000116731	Gm18771	0.0631056	0	0	0	0	0	0	0.0175418	0	0	0	0.0295209	0.0443782	0	0.0354505	0.018038
ENSMUSG00000116732	Gm18769	0.0315528	0.115019	0	0	0.0187437	0	0	0.0350836	0.0418679	0.035994	0.0687982	0.0885626	0.177513	0.12027	0.124077	0.144304
ENSMUSG00000116733	6330408M09Rik	0.0473292	0.613433	0.214306	0	0.337387	1.02623	0.0163703	0	0	0.809865	0.309592	0.575657	0.118342	0.0150337	0	0
ENSMUSG00000116734	Gm8376	0.0157764	0	0	0	0	0.0183256	0.0163703	0	0	0.017997	0	0	0	0	0	0
ENSMUSG00000116735	Gm49555	0	0	0	0	0	0	0	0	0	0	0	0	0	0	0	0
ENSMUSG00000116736	Gm49692	0	0	0	0	0	0	0	0	0	0	0	0	0	0	0	0
ENSMUSG00000116737	Gm49757	0	0	0	0	0	0	0	0	0	0	0	0	0	0.0451012	0	0
ENSMUSG00000116738	Gm49565	0.0157764	0	0	0.0188237	0	0	0	0	0	0	0	0.0147604	0	0	0	0
ENSMUSG00000116739	Gm49733	0.0315528	0.0383396	0.0357177	0.0376473	0	0.0183256	0.605701	0.0526254	0.0628019	0.017997	0.137596	0	0.0295855	0.12027	0	0.0360761
ENSMUSG00000116740	Gm49659	0	0	0	0	0	0	0	0	0.0628019	0	0	0	0	0	0	0
ENSMUSG00000116741	Gm49564	0	0	0	0	0	0	0	0	0	0	0	0	0	0.0150337	0	0
ENSMUSG00000116742	Gm49665	0	0	0.0357177	0	0	0	0.163703	0	0	0	0	0	0.059171	0	0	0
ENSMUSG00000116743	Gm49573	0	0	0	0	0	0	0	0	0	0	0	0	0	0	0	0
ENSMUSG00000116744	Gm49764	0	0	0	0	0	0	0	0	0	0	0	0	0	0	0	0
ENSMUSG00000116745	Gm41481	0	0	0	0	0	0	0	0	0	0	0	0	0	0	0	0
ENSMUSG00000116746	Gm18825	0	0	0	0	0	0	0	0	0	0	0	0	0	0	0	0
ENSMUSG00000116747	Gm41496	0	0	0	0	0	0.0366511	0	0	0	0	0	0	0	0	0	0
ENSMUSG00000116748	Gm7295	0	0	0	0.0376473	0	0.0366511	0	0	0	0	0	0	0.0295855	0.0150337	0	0.018038
ENSMUSG00000116749	Gm49612	0	0	0	0	0	0	0	0	0	0	0	0	0	0	0	0
ENSMUSG00000116750	4931420L22Rik	0	0	0	0	0	0	0	0	0	0	0	0	0	0	0	0
ENSMUSG00000116751	Gm49793	0	0	0	0	0	0	0	0	0	0	0	0	0	0	0	0
ENSMUSG00000116752	Gm49622	0	0	0	0	0	0	0	0	0	0	0	0	0	0	0	0
ENSMUSG00000116753	Gm36001	0	0	0	0	0	0	0	0	0	0	0	0	0	0	0	0
ENSMUSG00000116754	Gm33255	0	0	0	0	0	0	0	0	0	0	0	0	0	0	0	0
ENSMUSG00000116755	6430553K19Rik	0	0	0	0.0188237	0	0	0	0	0.020934	0.035994	0	0	0	0	0	0
ENSMUSG00000116756	Gm49770	0	0	0	0	0	0	0	0	0.0418679	0	0	0	0	0	0	0.018038
ENSMUSG00000116757	Gm4786	0.378633	0.230037	0.16073	0.301179	0.356131	0.531442	0.327406	0.280669	0.251208	0.35994	0.240794	0.221406	0.266269	0.285641	0.567208	0.450951
ENSMUSG00000116758	Gm19291	0	0	0	0	0	0	0	0	0	0	0	0	0	0	0	0
ENSMUSG00000116759	Gm49666	0	0	0	0	0	0	0	0	0	0	0	0	0	0	0	0
ENSMUSG00000116760	Gm1604a	0.78882	0.383396	1.16083	0.715299	1.23709	0.293209	1.17866	0.719213	0.293076	0.611898	0.464388	0.797063	0.532539	1.1125	1.71935	1.67754
ENSMUSG00000116761	Gm36796	0.0631056	0.172528	0.0357177	0	0.112462	0	0	0	0.0628019	0.17997	0	0	0	0	0	0.0721521
ENSMUSG00000116762	Gm46560	0	0	0	0	0	0	0	0	0	0	0	0	0	0	0	0
ENSMUSG00000116763	Gm41492	0.0157764	0	0	0	0	0	0	0	0	0	0	0	0.0443782	0	0	0
ENSMUSG00000116764	Gm49748	0	0	0	0	0	0	0	0	0	0	0	0	0	0	0	0
ENSMUSG00000116765	Gm49762	0	0.0191698	0	0	0	0	0	0	0	0	0	0	0.0147927	0	0	0
ENSMUSG00000116766	Gm49702	0	0	0	0	0	0	0	0	0.020934	0	0	0	0	0	0	0
ENSMUSG00000116767	4930517M08Rik	0	0.0191698	0	0	0	0	0	0	0	0	0	0	0	0	0	0
ENSMUSG00000116768	Gm18269	0.0946583	0.0191698	0.0535766	0	0	0	0.0163703	0	0	0.017997	0.0171995	0.0442813	0.0295855	0.105236	0.0354505	0
ENSMUSG00000116769	8030451O07Rik	0	0	0	0	0	0	0	0	0	0	0	0	0	0	0	0
ENSMUSG00000116770	Gm49576	0	0	0	0	0	0	0	0	0	0	0	0	0	0	0	0
ENSMUSG00000116771	Gm49691	0	0	0.0357177	0.0376473	0	0	0	0	0.020934	0	0	0	0	0	0	0
ENSMUSG00000116772	4930483P17Rik	0	0.0191698	0	0.0188237	0	0.0183256	0	0	0.020934	0	0	0.0147604	0	0	0.0177253	0
ENSMUSG00000116773	Gm49605	0	0	0	0	0	0	0	0	0	0	0	0	0	0	0	0
ENSMUSG00000116774	Gm49690	0	0	0	0	0	0	0	0	0	0	0	0	0	0	0	0
ENSMUSG00000116775	Gm49769	0	0.0383396	0	0.112942	0	0	0	0	0	0	0	0	0	0	0	0
ENSMUSG00000116776	Gm46544	0	0	0	0	0.0374874	0	0	0	0	0.035994	0	0	0.0739637	0.12027	0	0.018038
ENSMUSG00000116777	Zfp520-ps	0	0	0	0	0	0	0	0	0	0	0	0	0	0	0	0.018038
ENSMUSG00000116778	Gm49713	0	0	0.0178589	0	0	0.0733023	0	0	0	0	0	0	0.0295855	0	0	0.0360761
ENSMUSG00000116779	Gm4829	0.0157764	0	0.0357177	0.0752947	0	0.0366511	0.0327406	0.105251	0	0.107982	0	0	0.0887565	0.12027	0.106352	0.0721521
ENSMUSG00000116780	Gm3417	0.0157764	0.191698	0	0	0	0.183256	0	0	0	0	0.0343991	0	0.0295855	0.165371	0	0
ENSMUSG00000116781	Gm49712	0	0	0	0	0.0187437	0	0	0	0	0	0.0687982	0	0	0	0	0
ENSMUSG00000116782	Gm46562	2.22447	0.766792	1.50015	0.658828	1.12462	1.20949	1.6534	1.07005	0.942028	1.00783	1.16957	1.18083	0.991114	0.781753	0.833087	1.49716
ENSMUSG00000116783	Gm6048	0	0	0	0	0	0	0	0	0	0	0	0	0	0	0	0
ENSMUSG00000116784	Gm49716	0	0	0	0	0	0	0	0	0	0	0	0	0	0	0	0
ENSMUSG00000116785	Gm41434	0	0	0	0	0	0	0	0	0.0418679	0	0	0	0	0	0	0
ENSMUSG00000116786	4930570E03Rik	0	0	0	0	0	0	0	0	0	0	0	0	0	0	0	0
ENSMUSG00000116788	Gm5674	0.0631056	0	0	0	0	0	0	0	0.020934	0	0	0	0	0	0.0354505	0
ENSMUSG00000116789	Gm49579	0	0	0	0	0	0	0.622072	0	0.020934	0	0	0	0	0	0.726736	0
ENSMUSG00000116790	Gm49596	0	0	0	0	0	0	0	0	0	0	0	0	0	0	0	0
ENSMUSG00000116791	Gm18918	0	0	0	0	0	0	0	0	0	0	0	0	0	0	0	0
ENSMUSG00000116792	D16Ertd519e	0	0	0	0	0	0	0	0	0	0	0	0	0	0	0	0
ENSMUSG00000116793	Gm34256	0	0	0	0	0	0	0	0	0	0	0	0	0	0	0	0
ENSMUSG00000116794	Gm49656	0.0315528	0	0.0714355	0	0.0374874	0	0	0.0350836	0	0	0	0	0.0295855	0	0	0.0721521
ENSMUSG00000116795	Gm49600	0	0	0	0	0	0	0	0	0	0	0	0	0	0	0	0.018038
ENSMUSG00000116796	Gm49784	0	0	0	0	0	0	0	0	0	0	0	0	0	0	0	0
ENSMUSG00000116797	2600002D14Rik	0	0	0	0	0	0	0	0	0	0	0	0	0	0	0	0
ENSMUSG00000116798	Gm49591	0	0	0	0	0	0	0	0	0	0	0	0	0	0	0	0
ENSMUSG00000116799	Gm32357	0	0	0	0	0	0	0	0	0	0	0	0	0	0	0	0
ENSMUSG00000116800	Gm29823	0	0	0	0	0	0	0	0	0	0	0	0	0	0	0	0
ENSMUSG00000116801	Gm38551	0	0	0	0	0	0	0	0	0	0	0	0	0	0.0150337	0	0
ENSMUSG00000116802	Gm5165	3.28149	4.38988	2.14306	5.21415	2.2305	2.93209	1.30962	2.73652	3.2657	5.12915	4.05909	5.29899	5.39935	4.91603	6.29247	4.27501
ENSMUSG00000116803	Gm49558	0	0	0	0	0	0	0	0	0.0837359	0	0	0	0	0	0	0
ENSMUSG00000116804	Gm5223	0.583726	0.862641	0.892944	1.16707	0.824724	0.604744	2.06266	0.561337	1.1095	0.971838	0.928776	0.531375	1.06508	0.751686	0.886263	0.505065
ENSMUSG00000116805	Gm49723	0	0	0	0	0	0	0	0	0	0	0	0	0	0	0	0
ENSMUSG00000116806	Gm49680	0	0	0	0	0	0	0	0	0	0	0	0	0	0	0	0
ENSMUSG00000116807	Gm7501	0	0	0	0	0	0.0366511	0.0654812	0.0350836	0	0	0	0	0	0	0	0
ENSMUSG00000116808	Gm20164	0.0946583	0	0	0	0	0.0366511	0.0327406	0	0	0	0.0343991	0	0	0	0	0
ENSMUSG00000116809	A630036G19Rik	0	0	0	0	0	0	0	0	0	0	0	0	0	0	0	0
ENSMUSG00000116810	Gm32624	0	0	0	0	0	0	0.360147	0	0	0	0	0.0295209	0	0	0	0
ENSMUSG00000116811	Gm16385	7.82509	5.29086	4.1254	3.74591	6.57905	5.93748	5.6805	4.12232	6.21739	5.14714	4.38588	3.83771	6.05023	4.70555	4.73265	3.66172
ENSMUSG00000116812	Gm2792	0.0946583	0	0.0535766	0	0.0374874	0	0.245555	0.0175418	0	0.035994	0	0	0.0443782	0.0751686	0	0.018038
ENSMUSG00000116813	4930579D07Rik	0.0157764	0	0	0	0	0	0	0	0	0	0	0	0	0	0	0
ENSMUSG00000116814	Gm49636	0	0	0	0	0	0	0	0	0	0	0	0.0147604	0	0	0	0
ENSMUSG00000116815	Gm49760	2.63466	4.17901	6.23275	6.94593	0.206181	5.24111	8.46345	5.19237	2.78422	5.45309	2.68313	2.81924	3.59464	0.571281	4.07681	4.49147
ENSMUSG00000116816	Cstdc3	0	0	0	0	0	0	0	0	0	0	0	0	0	0	0	0
ENSMUSG00000116817	Gm5679	0.315528	0.0383396	0.107153	0.112942	0.14995	0.0366511	0	0.0701672	0.20934	0	0.103197	0.177125	0.0295855	0.0300674	0.141802	0.252532
ENSMUSG00000116818	Gm7513	0.126211	0.0766792	0.107153	0.0376473	0	0.146605	0	0.245585	0.251208	0.071988	0.137596	0.0885626	0.059171	0	0.0354505	0.0721521
ENSMUSG00000116819	Gm49586	0.0315528	0.230037	0	0	0	0	0	0	0.020934	0.017997	0.206395	0	0	0.0150337	0	0
ENSMUSG00000116820	Gm17928	0	0	0.0357177	0.0188237	0	0.0183256	0.441998	0	0.020934	0.017997	0	0	0.0295855	0.0300674	0	0.0901902
ENSMUSG00000116821	Gm8538	0	0.0383396	0.107153	0.0752947	0.0749749	0.0733023	0.392887	0.0350836	0.125604	0	0.137596	0.0590417	0	0	0.106352	0
ENSMUSG00000116822	Gm41504	0	0	0	0	0	0	0	0	0	0	0.0171995	0.0885626	0	0	0	0
ENSMUSG00000116823	Gm49595	0	0	0	0.0188237	0	0.458139	0	0	0.020934	0	0.0343991	0	0	0	0.0177253	0
ENSMUSG00000116824	Gm18021	0	0	0	0	0	0	0	0	0	0	0	0	0	0	0	0
ENSMUSG00000116825	Rps2-ps7	1.48298	0.651773	0.32146	0.301179	0.449849	0.842976	0.392887	0.280669	0.293076	0.53991	0.37839	0.324729	0.606503	0.270607	0.248154	0.487027
ENSMUSG00000116826	Gm49682	0	0	0	0	0	0	0	0	0	0	0	0	0.0147927	0	0	0
ENSMUSG00000116827	Gm5063	0.347081	0.191698	0.0178589	0.320002	0.0374874	0.0916279	1.32599	0.0701672	0	0.017997	0.37839	0.0295209	0.16272	0.195438	0.070901	0.144304
ENSMUSG00000116828	Gm18896	0.0315528	0	0	0	0	0	0	0	0	0.017997	0	0	0.059171	0	0	0
ENSMUSG00000116829	Gm49704	0	0	0.178589	0.169413	0.637286	0	0	0	0	0	0	0	0.118342	0	0	0
ENSMUSG00000116830	Gm49714	0	0	0	0	0	0	0	0	0	0	0	0	0	0	0	0
ENSMUSG00000116831	Gm30505	0	0	0	0	0	0	0	0	0	0	0	0	0	0	0	0
ENSMUSG00000116832	Gm49658	0	0	0	0	0	0	0	0	0	0	0	0	0	0	0	0
ENSMUSG00000116833	Gm9584	0	0	0	0	0	0	0	0	0	0	0	0	0	0	0	0
ENSMUSG00000116834	Gm18020	0	0	0	0	0	0	0	0	0	0	0	0	0	0	0	0
ENSMUSG00000116835	Gm49594	6.79962	5.82762	5.21479	3.93415	6.76648	8.94288	2.91391	3.98199	8.6876	8.04466	4.02469	3.38014	4.55617	4.32971	5.1935	4.05856
ENSMUSG00000116836	Gm49727	0.347081	0	0.0714355	0.131766	0	0.293209	0	0	0.020934	0.377937	0.39559	0	0.192306	0.52618	0	0.162342
ENSMUSG00000116837	Vmn2r-ps115	0	0	0	0	0	0	0	0	0	0	0	0	0	0	0	0
ENSMUSG00000116838	Gm6475	0.220869	0.0766792	0.125012	0.0752947	0.0374874	0.0733023	0.425628	0.19296	0.251208	0.035994	0	0.0885626	0.207098	0.180405	0	0.216456
ENSMUSG00000116839	Gm49778	0	0	0	0	0	0	0	0	0	0	0	0	0	0	0	0
ENSMUSG00000116840	Gm21691	0	0	0.0357177	0	0	0	0	0	0	0	0	0	0.369819	0	0	0.144304
ENSMUSG00000116841	Gm49737	0	0	0	0	0	0	0	0	0	0	0	0	0	0	0	0
ENSMUSG00000116842	Gm49588	0	0.0383396	0	0	0.0937186	0	0	0	0.439613	0.035994	0.0343991	0	0.0147927	0.12027	0	0.018038
ENSMUSG00000116843	Gm49750	0	0	0	0	0	0	0	0	0	0	0	0	0	0	0	0
ENSMUSG00000116845	Gm46546	0.978136	0.191698	0.250024	0.0752947	0.14995	0.238232	0.0327406	0.263127	0.293076	0.395934	0.240794	0.147604	0.384611	0.0601349	0.106352	0.144304
ENSMUSG00000116846	1810044K17Rik	0	0	0	0	0	0	0	0	0	0	0	0	0	0	0	0
ENSMUSG00000116847	Gm30251	1.08857	0.249207	0.660778	0.865889	0.318643	0.476465	0.0818515	0.666588	0.544283	0.755874	0.997574	0.782303	0.91715	0.345776	0.939439	0.505065
ENSMUSG00000116848	4930542D17Rik	0	0	0	0	0	0	0	0	0	0	0	0	0	0	0	0
ENSMUSG00000116849	Gm49710	0	0	0	0	0	0	0	0	0	0	0	0	0	0	0	0
ENSMUSG00000116850	Gm49742	0	0	0	0	0	0	0	0	0	0	0	0	0	0	0	0
ENSMUSG00000116851	Gm35576	0.0157764	0	0	0	0	0.0366511	0	0	0.020934	0.017997	0.0171995	0.0147604	0	0	0.0177253	0
ENSMUSG00000116852	1700102H20Rik	0.315528	0.555924	0.142871	0.677652	0.80598	0.806325	0	0.333294	0.502415	0.197967	0.429989	1.12179	1.18342	0.856922	0.389956	0.288608
ENSMUSG00000116853	Gm49609	0	0	0	0	0	0	0	0	0	0	0	0	0	0	0	0
ENSMUSG00000116854	Gm49567	0	0	0	0	0	0	0	0	0	0	0	0	0	0	0	0
ENSMUSG00000116855	Gm49608	0	0	0	0	0	0	0	0	0	0	0	0	0	0	0	0
ENSMUSG00000116857	Gm49582	0	0	0	0	0	0	0	0	0	0	0	0	0	0	0	0
ENSMUSG00000116858	Gm49797	0.662608	0.690112	1.89304	2.03296	1.94935	0.311535	4.04346	3.08735	0.858293	0.845859	1.58236	1.81553	1.55324	0.616383	2.35746	1.89399
ENSMUSG00000116859	Gm49651	0.0315528	0	0	0.0376473	0	0	0	0.0350836	0	0	0.137596	0.0295209	0.0887565	0	0	0.0360761
ENSMUSG00000116860	Gm46593	0.252422	0	0	0.0376473	0.0187437	0	0.0163703	0.0175418	0.188406	0.035994	0	0	0	0	0.0354505	0
ENSMUSG00000116861	Gm8253	3.28149	0.728452	0.910802	1.07295	1.14337	1.22781	1.96444	1.14022	1.29791	1.58374	1.53076	0.885626	1.33135	1.21773	1.31167	1.35285
ENSMUSG00000116862	Gm49607	0	0.0383396	0.607202	0	0.0374874	0.384837	0	0	0.167472	0.431928	0	0	0	0	0	0
ENSMUSG00000116863	Gm49592	0	0	0.107153	0	0	0	0	0	0.188406	0	0	0	0	0.150337	0	0
ENSMUSG00000116864	Gm3320	4.16497	1.8403	3.96467	2.8612	2.68035	2.21739	0	4.40299	3.16103	2.3756	3.8871	3.18825	1.59762	2.73614	3.06647	3.01235
ENSMUSG00000116865	Gm49560	0	0	0	0	0	0	0.163703	0	0	0	0	0	0	0	0	0
ENSMUSG00000116866	Gm8938	0	0	0	0	0	0	0.0327406	0	0	0	0	0	0	0	0	0
ENSMUSG00000116867	Gm49677	0	0	0	0	0	0	0	0	0	0	0	0	0	0	0	0
ENSMUSG00000116868	Gm29721	0	0.0191698	0	0	0	0	0	0	0	0	0	0	0	0	0	0
ENSMUSG00000116870	Gm49696	0	0	0	0	0	0	0	0	0	0	0	0	0	0	0	0
ENSMUSG00000116871	Gm33912	0	0	0	0	0	0	0	0	0	0	0	0	0	0	0	0
ENSMUSG00000116872	Gm6815	0.662608	0.306717	0.714355	0.602357	0.599799	0.604744	0.327406	0.421003	0.565217	0.35994	0.670782	0.324729	0.562124	0.451012	0.319055	0.505065
ENSMUSG00000116873	Gm49577	0	0	0	0	0	0	0	0	0	0	0	0	0	0	0	0
ENSMUSG00000116874	Gm34035	0	0.0383396	0	0	0	0	0.0327406	0	0	0	0.0171995	0	0	0	0	0
ENSMUSG00000116875	Morf4l1-ps1	9.82869	6.28769	7.8579	8.13182	7.62869	6.35897	14.766	7.38509	6.88727	7.34278	8.94376	7.08501	8.19518	7.17108	7.37371	7.90066
ENSMUSG00000116876	Gm49721	0	0	0	0	0	0	0	0	0	0	0	0	0	0	0	0
ENSMUSG00000116877	4921517D16Rik	0	0	0	0	0	0	0	0	0	0	0	0	0	0	0	0
ENSMUSG00000116878	Gm29880	0	0	0	0	0	0	0	0	0	0	0	0	0.103549	0	0	0
ENSMUSG00000116879	Gm49794	0.189317	0.0383396	0.0714355	0.225884	0.80598	0.0183256	1.50607	0.0526254	0.0628019	0.053991	0	0.0590417	3.18044	0.76672	0.0354505	1.24462
ENSMUSG00000116880	Gm49634	0.0946583	0	0	0	0.0374874	0	0	0	0	0	0	0	0	0	0	0
ENSMUSG00000116881	Gm49674	0	0	0	0	0	0	0	0	0	0	0	0	0	0	0	0
ENSMUSG00000116882	Gm49614	0.0157764	0	0	0	0	0	0	0	0	0	0	0	0	0	0	0.198418
ENSMUSG00000116883	Gm49700	0.331304	0.153358	0.464331	0.508239	0.299899	0	0	0	0.0837359	0.035994	0.515986	0.516615	0.266269	0.631416	0.070901	0.0360761
ENSMUSG00000116884	C130040N14Rik	0	0.0383396	0.0714355	0	0	0.201581	0	0	0	0.485919	0	0.236167	0	0.165371	0	0
ENSMUSG00000116885	4930420G21Rik	0	0	0	0	0	0	0	0	0	0	0	0	0	0	0	0
ENSMUSG00000116886	Gm49589	0	0	0	0	0	0	0	0	0	0	0	0	0	0	0	0
ENSMUSG00000116887	Gm6029	0.993913	0.383396	0.285742	0.696476	0.449849	0.751348	0.130962	0.315752	0.355877	0.791868	0.326791	0.575657	0.784016	0.300674	0.567208	0.649369
ENSMUSG00000116888	7120432I05Rik	0	0	0	0	0	0	0	0	0	0	0	0	0	0	0	0
ENSMUSG00000116889	Gm49771	0	0.0383396	0	0	0	0	0	0	0	0	0	0	0	0	0	0.0360761
ENSMUSG00000116890	Gm49617	0.110435	0.134189	0	0	0	0	0	0.0701672	0.146538	0.161973	0	0.0295209	0.103549	0.0300674	0	0
ENSMUSG00000116891	Gm32679	0	0	0	0.414121	0	0	0	0	0	0	0	0	0	0	0	0
ENSMUSG00000116892	Gm49787	0	0.0191698	0	0	0.0374874	0	0	0	0.0837359	0	0	0	0	0.0300674	0	0
ENSMUSG00000116893	Gm49717	0	0.0575094	0	0.0376473	0	0	0	0	0	0	0	0	0.0147927	0	0	0.18038
ENSMUSG00000116894	4930547E14Rik	0	0	0	0	0	0	0	0	0	0	0	0	0	0	0	0
ENSMUSG00000116895	Gm3435	1.23056	1.38022	0.767931	0.677652	2.2305	2.12577	0.0982218	0.789381	1.08857	1.1878	0.963175	1.417	2.01181	0.977192	0.602659	1.15443
ENSMUSG00000116896	Gm49792	0	0	0	0	0	0	0	0	0	0	0	0	0	0	0	0
ENSMUSG00000116897	Gm49647	0.0157764	0	0	0	0	0	0	0	0	0	0	0.0147604	0	0.0150337	0	0
ENSMUSG00000116898	Gm49785	0.0946583	0	0.0535766	0.0752947	0.206181	0.256558	1.63703	0.280669	0.146538	0.35994	0.137596	0.324729	0.118342	0.451012	0.106352	0.18038
ENSMUSG00000116899	Gm49777	0	0	0	0	0	0	0	0	0	0	0	0	0	0	0	0
ENSMUSG00000116900	Gm8387	0.504844	0.230037	0.285742	0.188237	0.224925	0.403163	0	0.105251	0.125604	0.143976	0.206395	0.324729	0.207098	0.270607	0.248154	0.108228
ENSMUSG00000116901	Gm49667	0	0	0	0	0	0	0	0	0	0	0	0	0	0	0	0
ENSMUSG00000116902	Gm49660	0	0	0	0	0	0	0	0	0	0	0	0	0	0	0	0
ENSMUSG00000116903	Gm19522	0.78882	0	0	0	0	0.95293	0	0	0	0.989835	0.877177	0.0295209	0.606503	0.571281	0.0177253	0
ENSMUSG00000116904	Gm49640	0	0	0	0	0	0	0	0	0	0	0	0	0	0	0	0
ENSMUSG00000116905	Gm49652	0	0	0	0	0	0	0	0	0	0	0	0	0	0	0	0
ENSMUSG00000116906	Gm49572	0	0	0	0	0	0	0	0	0	0	0	0	0	0	0	0
ENSMUSG00000116907	4930553E22Rik	0	0	0	0	0	0	0	0	0	0	0	0	0	0	0	0
ENSMUSG00000116908	Gm49599	0.883478	0.210868	1.44657	0.263531	0.206181	0.32986	1.22777	0.368378	0.334943	0.575904	0.240794	0.516615	0	0.330742	0.531758	1.06424
ENSMUSG00000116909	Gm49559	0	0	0	0.0188237	0	0	0	0	0	0	0	0	0	0	0	0
ENSMUSG00000116910	Gm49670	0	0	0	0	0	0	0	0	0	0	0	0	0	0	0	0
ENSMUSG00000116911	Gm5964	0.0157764	0	0.0178589	0.0188237	0	0.0183256	0.147333	0	0	0.017997	0.0171995	0.0295209	0.0443782	0.0150337	0.0354505	0
ENSMUSG00000116912	Gm5487	84.4195	34.2948	46.6652	29.4026	44.4226	46.437	9.41292	41.4162	54.2399	43.1568	44.2544	35.7793	48.964	37.5843	45.1285	40.4413
ENSMUSG00000116913	Gm49566	0	0	0	0	0	0	0	0	0	0	0	0	0	0	0	0
ENSMUSG00000116914	Gm20942	0.0315528	0	0	0	0	0	0	0.0175418	0	0	0	0	0	0	0	0
ENSMUSG00000116915	Gm17900	0	0	0	0	0	0	0	0	0	0	0	0	0	0	0	0
ENSMUSG00000116916	Gm34967	1.75118	1.03517	1.28584	0.790594	1.34955	1.06288	0.327406	0.877089	0.962962	0.971838	1.11797	1.15131	1.06508	0.751686	0.779912	1.01013
ENSMUSG00000116917	Gm49653	0	0	0	0	0	0	0	0	0	0	0	0	0	0	0	0
ENSMUSG00000116918	Gm49578	0.220869	0	0	0.0376473	0.0374874	0.0366511	0.229184	0	0.0418679	0.071988	0	0	0	0	0	0
ENSMUSG00000116919	Gm17809	0	0.805131	0.0714355	0.338826	0.0749749	0.146605	0.196444	0.0701672	0.0628019	0.071988	0.206395	0.797063	0	0.841888	0	0.108228
ENSMUSG00000116920	Gm49575	0	0	0	0	0	0	0	0	0	0	0	0	0	0	0	0
ENSMUSG00000116921	Gm49693	0.110435	0.0191698	0.125012	0.0376473	0.0562312	0.0366511	0.0163703	0.0701672	0.0628019	0.053991	0.0515986	0	0.059171	0.0150337	0.106352	0.0360761
ENSMUSG00000116922	4833419O12Rik	0	0	0	0	0	0	0	0	0	0	0	0	0	0	0.0177253	0
ENSMUSG00000116923	Gm7559	0	0	0	0	0	0	0	0	0	0	0	0	0	0	0	0
ENSMUSG00000116924	4933401D09Rik	0.0315528	0	0.0178589	0	0	0	0	0	0	0	0	0	0	0.0300674	0	0
ENSMUSG00000116925	Gm49776	0	0	0	0	0	0	0	0	0	0	0	0	0	0	0	0
ENSMUSG00000116926	Gm18234	0.0315528	0	0.0357177	0	0	0.0366511	0.229184	0.0701672	0.0418679	0	0.0343991	0	0.118342	0	0	0.108228
ENSMUSG00000116927	Gm30881	1.51453	0.594264	1.53586	1.12942	0.0937186	0.806325	0.441998	0.105251	1.29791	0.629895	1.44476	0.974188	1.03549	1.03733	0.797637	0.505065
ENSMUSG00000116928	Gm18169	0.0315528	0.191698	0.250024	0.112942	0.337387	0.439814	0	0.210501	0.460547	0.377937	0.206395	0.250927	0.384611	0.24054	0.496307	0.0721521
ENSMUSG00000116929	2210009P08Rik	0	0	0	0	0	0	0	0	0	0.017997	0	0	0	0	0	0
ENSMUSG00000116930	Gm49711	0	0	0	0	0	0	0	0	0	0	0	0	0	0	0	0
ENSMUSG00000116931	Gm18496	0	0	0	0	0	0	0	0	0	0	0	0	0	0	0	0
ENSMUSG00000116932	Fpr-rs5	0	0	0	0	0	0	0	0	0	0	0	0	0	0	0	0
ENSMUSG00000116933	Atp5o	0	0	0	0	0	0	0	0	0	0	0	0	0	0	0	0
ENSMUSG00000116934	Gm3292	0	0	0	0	0	0	0	0	0	0	0.0171995	0	0	0	0	0
ENSMUSG00000116935	Gpr31a	0	0.0383396	0.0714355	0	0	0.0733023	0.0163703	0	0.0628019	0.035994	0	0	0.133135	0.105236	0.0177253	0
ENSMUSG00000116936	Bod1-ps	0.694161	0.345056	0.553625	0.338826	0.581055	0.604744	0.0327406	0.210501	0.418679	0.287952	0.429989	0.206646	0.502953	0.390877	0.389956	0.288608
ENSMUSG00000116937	Gm41480	0	0	0	0	0	0	0	0	0	0	0	0	0	0	0	0
ENSMUSG00000116938	Gm49645	0	0	0.0178589	0	0	0	0	0.0175418	0	0	0	0.0147604	0.0887565	0	0	0
ENSMUSG00000116939	Gm49619	0	0	0	0	0	0	0	0	0	0	0	0	0	0	0	0
ENSMUSG00000116940	Gm7450	0.189317	0.115019	0.178589	0.112942	0.187437	0.219907	0.0163703	0.280669	0.0837359	0.143976	0.0859977	0.0295209	0.059171	0.12027	0.0354505	0.162342
ENSMUSG00000116941	Gm46578	0.0315528	0.0383396	0.178589	0.056471	0.0187437	0.0733023	0.229184	0	0.0628019	0.467922	0.0687982	0.0295209	0	0.0902023	0	0
ENSMUSG00000116942	Gm49744	0	0	0	0	0	0	0	0	0	0	0	0	0	0	0	0
ENSMUSG00000116943	Gm18237	0	0	0	0	0	0	0	0	0	0.053991	0	0	0	0	0	0.0360761
ENSMUSG00000116944	Gm7477	0.378633	0	0	0	0	0	0	0	0	0	0	0	0	0	0	0.018038
ENSMUSG00000116945	Gm49663	0	0	0	0	0	0	0	0	0	0	0	0	0	0	0	0
ENSMUSG00000116946	Gm41442	0	0.460075	0.250024	0.338826	0.50608	0	0	1.36826	0	0	0.722381	0	0	0	0	0
ENSMUSG00000116947	2410003I16Rik	0	0	0	0	0	0	0	0	0	0	0	0	0	0	0	0
ENSMUSG00000116948	Gm4802	0	0	0	0	0	0	0	0	0	0	0	0	0	0	0	0
ENSMUSG00000116949	Gm7177	0.283975	0.0383396	0	0.301179	0	0.32986	0	0.175418	0.0837359	0.17997	0.103197	0.221406	0.0295855	0.0451012	0.0886263	0.108228
ENSMUSG00000116950	Gm18564	0	0	0	0	0	0	0	0.0175418	0	0	0	0	0	0	0	0
ENSMUSG00000116951	Gm49756	0	0	0.125012	0	0	0	0	0	0	0	0	0	0	0.0601349	0	0
ENSMUSG00000116952	Gm6914	0	0	0.0357177	0	0	0	0	0	0	0.035994	0	0	0	0	0	0
ENSMUSG00000116953	9030025P20Rik	1.83006	2.81796	1.64302	2.0706	6.07296	7.78837	0.687553	1.94714	2.88889	1.90768	1.54796	1.99266	7.07093	4.63039	2.16248	1.67754
ENSMUSG00000116954	Gm5676	0	0.0191698	0	0.0752947	0	0.0366511	0	0	0	0	0	0	0	0	0	0
ENSMUSG00000116955	Gm49632	0	0	0	0	0	0	0	0	0	0	0	0	0	0	0	0
ENSMUSG00000116956	Gm49610	0	0	0	0	0	0	0	0	0	0	0	0	0	0	0	0
ENSMUSG00000116957	Gm34680	5.44285	3.35471	3.69679	2.24002	7.51623	3.88502	4.86198	2.78914	1.67472	4.12131	4.62668	2.28787	1.07987	3.62313	4.94535	3.87818
ENSMUSG00000116958	Gm6705	1.60919	0.95849	0.410754	0.263531	0.787236	0.916279	2.20999	0.29821	0.669887	0.863856	0.77398	0.501855	0.976321	0.781753	0.567208	0.559179
ENSMUSG00000116959	Gm49604	0	0	0	0	0	0.0366511	0	0.0175418	0.10467	0.017997	0	0	0.177513	0	0	0
ENSMUSG00000116960	Gm49679	0	0	0	0	0	0	0	0	0.020934	0	0	0	0	0	0	0
ENSMUSG00000116961	Gm49662	0	0	0	0	0	0	0	0	0	0	0	0	0.0295855	0	0	0.0721521
ENSMUSG00000116962	Gm19000	0	0	0	0	0	0	0	0	0	0	0	0	0	0	0	0
ENSMUSG00000116963	Gm5966	0	0	0	0	0	0	0	0	0	0	0	0	0	0	0	0
ENSMUSG00000116964	Gm46555	0	0	0	0	0	0	0	0	0	0.107982	0	0	0.0887565	0	0	0
ENSMUSG00000116965	Gm36742	0	0	0	0	0	0	0	0	0	0	0	0	0	0	0	0
ENSMUSG00000116966	Gm18550	0	0	0	0	0	0	0	0	0	0	0	0	0	0	0	0
ENSMUSG00000116967	Smim34	0	0	0	0	0	0	0	0	0	0	0	0	0	0	0	0
ENSMUSG00000116968	Gm49587	0	0	0	0	0	0	0	0	0	0	0	0	0	0	0	0
ENSMUSG00000116969	Gm19771	0.0315528	0	0	0	0	0	0	0	0	0	0.0343991	0	0	0	0	0
ENSMUSG00000116970	Gm49796	0	0.0191698	0	0	0	0	0	0	0	0	0	0	0	0	0	0
ENSMUSG00000116971	Gm49766	0	0	0	0.263531	0	0	0	0	0	0	0	0	0	0	0	0
ENSMUSG00000116972	Gm6278	27.8138	16.9269	14.6979	11.7836	17.4504	21.6792	10.4115	16.8752	16.3704	17.5471	14.74	10.5685	16.8933	16.2966	21.4121	23.3232
ENSMUSG00000116973	AV205837	0	0	0	0	0	0	0	0	0	0	0	0	0	0	0	0
ENSMUSG00000116974	Gm49761	0	0	0	0	0	0	0	0	0	0.251958	0	0	0.059171	0	0	0
ENSMUSG00000116975	4930470H14Rik	0	0	0	0	0.112462	0	0	0	0	0	0	0	0	0	0	0
ENSMUSG00000116976	4930500H12Rik	0	0	0	0.188237	0	0	0	0	0	0	0	0	0	0	0	0
ENSMUSG00000116977	Gm49637	0	0	0	0	0	0	0	0	0	0	0	0	0	0	0	0
ENSMUSG00000116978	Gm49765	0	0	0	0	0	0	0	0	0	0	0	0	0	0	0	0
ENSMUSG00000116979	Gm32865	0	0	0	0	0	0	0	0	0	0	0	0	0	0	0	0
ENSMUSG00000116980	Gm49597	0	0	0	0	0	0	0	0	0	0	0	0	0	0	0	0
ENSMUSG00000116981	Gm49611	0	0	0	0	0	0	0	0	0	0	0	0	0	0	0	0
ENSMUSG00000116982	4930567J20Rik	0	0	0	0	0	0.0183256	0	0	0	0	0	0	0	0	0	0
ENSMUSG00000116983	4930553J12Rik	0	0	0	0	0	0	0	0	0	0	0	0	0	0	0	0
ENSMUSG00000116984	4930549P19Rik	0	0	0	0	0	0	0	0	0	0	0	0	0	0	0	0
ENSMUSG00000116985	Gm49669	0	0	0	0	0	0	0	0	0	0	0	0	0	0	0	0
ENSMUSG00000116986	Gm17804	0	0	0	0	0	0	0	0	0	0	0	0	0	0	0	0
ENSMUSG00000116987	Gm49625	0.17354	0.191698	0	0	0.543568	0.0733023	0	0	0.355877	0	0.137596	0.0147604	0.147927	0.300674	0	0.0721521
ENSMUSG00000116988	Gm49673	0	0	0	0	0	0	0	0	0	0	0	0	0	0	0	0
ENSMUSG00000116989	Gm49709	0	0	0	0	0	0	0	0	0.0418679	0	0	0	0	0	0	0
ENSMUSG00000116990	Gm49738	0	0	0	0	0	0	0	0	0	0	0	0	0	0	0	0
ENSMUSG00000116991	Gm6032	0.126211	0.115019	0.196448	0.263531	0.14995	0.0733023	0.55659	0.210501	0.0418679	0.17997	0.240794	0.147604	0.251477	0.135303	0.283604	0.18038
ENSMUSG00000116992	Gm29719	0	0	0	0	0	0	0	0	0	0	0	0	0	0	0	0
ENSMUSG00000116993	Gm32461	0	0	0	0	0.0187437	0	0	0	0	0	0	0	0	0	0	0
ENSMUSG00000116994	Gm49684	0	0	0	0	0.0187437	0.0183256	0	0	0	0	0	0	0	0	0.0177253	0
ENSMUSG00000116995	Gm21926	5.42708	1.22687	1.55372	2.97414	1.70568	1.96084	0.0982218	1.52614	2.86795	0.395934	3.00992	2.21406	2.55914	1.95438	2.67651	3.15666
ENSMUSG00000116996	Gm8128	0.0631056	0.0383396	0.0357177	0.112942	0.0374874	0	0	0.0350836	0.0418679	0.107982	0.0343991	0.0590417	0.147927	0.0300674	0.0354505	0
ENSMUSG00000116997	Gm20040	0.0315528	0	0	0	0	0	0	0	0.0418679	0	0	0	0	0	0	0.0721521
ENSMUSG00000116998	Gm21050	0	0	0	0	0	0	0	0	0	0	0	0	0.059171	0	0	0
ENSMUSG00000116999	Gm18723	0	0	0	0	0	0	0	0	0	0	0	0	0	0	0	0
ENSMUSG00000117000	Gm32509	0	0	0	0	0	0	0	0	0	0	0	0	0	0	0	0
ENSMUSG00000117001	Gm49858	0	0	0	0	0	0	0	0	0	0	0	0	0	0	0	0
ENSMUSG00000117002	Gm32892	0	0	0	0	0	0	0.0163703	0	0.020934	0	0	0	0	0	0	0
ENSMUSG00000117003	Gm49937	0.0157764	0	0	0	0	0	0	0	0	0	0	0	0	0	0	0
ENSMUSG00000117004	Gm38593	0	0	0	0	0	0	0	0	0	0	0	0	0	0	0	0
ENSMUSG00000117005	Gm49825	0	0	0	0	0	0	0	0	0	0	0	0	0	0	0	0
ENSMUSG00000117006	Gm9224	0.599503	0.575094	0.535766	0.301179	0.543568	0.439814	0.392887	0.736755	0.439613	0.467922	0.75678	1.00371	0.857979	0.435978	0.70901	0.793673
ENSMUSG00000117007	Gm41556	0	0	0.0357177	0.0188237	0.224925	0	0.376517	0	0.20934	0.071988	0.0343991	0.457573	0.0295855	0.24054	0	0
ENSMUSG00000117008	Gm49817	0	0	0	0	0	0	0	0	0.125604	0	0	0	0	0	0	0
ENSMUSG00000117009	Gm41597	0	0	0	0	0	0	0	0	0	0	0	0	0	0	0	0
ENSMUSG00000117010	Gm49933	2.68199	0.517584	1.25012	0.432944	0.843467	0.696372	2.79932	1.03497	1.19324	0.647892	1.34156	0.811824	1.37573	0.661484	0.921714	1.31678
ENSMUSG00000117011	E130008D07Rik	0	0	0	0	0.0187437	0.0183256	0	0	0	0	0	0	0	0	0	0
ENSMUSG00000117012	Gm18992	0	0	0	0	0	0	0	0	0	0	0	0	0	0	0	0
ENSMUSG00000117013	Gm30531	0.189317	0.115019	0.303601	0.131766	0.0187437	0.128279	0.687553	0.140334	0.0837359	0.089985	0.120397	0.162365	0.177513	0.0902023	0.0531758	0.0721521
ENSMUSG00000117014	Gm9300	2.50845	0.383396	1.07153	0.97883	0.880955	0.623069	0.883996	1.07005	1.08857	0.989835	0.963175	0.959428	1.33135	0.691551	0.744461	1.49716
ENSMUSG00000117015	Gm7947	0	0.0383396	0.0357177	0	0	0	0.0327406	0.0350836	0	0.017997	0.103197	0	0.059171	0	0.106352	0
ENSMUSG00000117016	Gm6174	0	0	0	0	0	0.0366511	0	0	0	0	0	0.0295209	0.0147927	0	0	0
ENSMUSG00000117017	Gm49844	0	0	0	0	0	0	0	0	0	0	0	0	0	0	0	0
ENSMUSG00000117018	Gm7217	0	0	0	0	0	0	0	0	0	0	0	0	0	0	0	0
ENSMUSG00000117019	Gm49896	0	0	0	0	0.0374874	0.146605	0	0	0.146538	0	0	0	0	0	0	0
ENSMUSG00000117020	Gm49845	0	0	0	0	0	0	0	0	0	0	0	0	0	0	0	0
ENSMUSG00000117021	Gm49826	0	0	0	0	0	0	0	0	0	0	0	0	0	0	0	0
ENSMUSG00000117022	Gm17920	0	0	0	0	0	0	0	0	0	0	0	0	0	0	0	0
ENSMUSG00000117023	Gm49876	0	0	0	0	0	0	0	0	0	0	0	0	0	0	0	0
ENSMUSG00000117024	Gm49831	0	0	0	0	0	0	0	0	0	0	0	0	0	0	0	0
ENSMUSG00000117025	Gm49950	0	0	0	0	0	0	0	0	0	0	0	0	0	0	0	0
ENSMUSG00000117026	C87487	0	0	0	0	0	0	0	0	0	0	0	0	0	0	0	0
ENSMUSG00000117027	Gm49886	0	0.364226	0.0357177	0	0	0.32986	0	0	0	0.773871	0.0687982	0	0	0.556248	0.531758	0
ENSMUSG00000117028	Gm49874	0	0	0.0357177	0	0	0.0366511	0	0	0	0	0	0.265688	0.059171	0	0.159527	0
ENSMUSG00000117029	Gm36201	0	0	0	0	0	0	0	0	0.020934	0	0	0.0147604	0	0	0	0
ENSMUSG00000117030	Gm49959	0	0	0	0	0	0	0.654812	0	0	0	0	0.0147604	0	0	0	0
ENSMUSG00000117031	Gm49882	0	0	0	0	0	0	0	0	0	0	0	0	0	0	0	0
ENSMUSG00000117033	Gm49912	0	0	0	0	0	0	0	0	0	0	0	0	0	0	0	0
ENSMUSG00000117035	Gm5094	0	0	0	0	0	0	0	0	0	0	0	0	0	0	0	0
ENSMUSG00000117036	Gm33890	0	0	0	0	0	0	0	0	0	0	0	0	0	0	0	0
ENSMUSG00000117037	Gm50433	0.583726	0.498415	0.142871	0.244708	0.243668	0.348186	0	1.01742	0.376811	0.89985	0.481587	0.664219	0.724845	0.0902023	0.425406	0.0901902
ENSMUSG00000117038	Gm49880	0	0	0	0	0	0	0	0	0	0	0	0	0	0	0	0
ENSMUSG00000117039	Gm32358	0	0	0	0	0	0	0	0	0	0	0	0	0	0	0	0
ENSMUSG00000117040	Gm49805	0	0	0	0	0	0	0	0	0	0	0	0.0147604	0	0	0	0
ENSMUSG00000117041	Gm46574	0	0	0	0	0	0	0	0	0	0	0	0	0	0	0	0
ENSMUSG00000117042	2700054A10Rik	0	0	0	0	0	0	0	0	0	0	0	0	0	0	0	0
ENSMUSG00000117043	Gm49822	0	0	0	0	0	0	0	0	0	0	0	0	0	0	0	0
ENSMUSG00000117044	Gm35097	0	0	0	0	0	0	0	0	0.0418679	0	0	0	0	0	0	0.018038
ENSMUSG00000117045	Gm18365	0	0	0	0	0	0	0	0	0.0418679	0	0	0	0	0	0	0
ENSMUSG00000117046	Gm19183	1.71963	0.613433	0.714355	0.828241	0.449849	0.439814	1.86621	0.385919	0.460547	0.89985	0.619184	0.531375	0.843186	0.451012	0.744461	0.27057
ENSMUSG00000117047	Gm5230	0.126211	0	0.0357177	0.0376473	0.0562312	0.128279	0	0	0.020934	0.071988	0.103197	0	0.0295855	0.0601349	0	0
ENSMUSG00000117048	Gm41584	0	0	0	0	0	0	0	0	0	0	0	0.0147604	0	0	0	0
ENSMUSG00000117049	Gm6540	4.98534	3.20136	5.82199	5.55298	3.44884	3.88502	5.30398	6.31504	4.39613	4.03133	5.83065	3.71963	5.39935	4.85589	5.49483	8.4418
ENSMUSG00000117050	1700023B13Rik	0.599503	0.268377	0.375036	0.376473	0.637286	0.513116	0.360147	0.29821	0.334943	0.395934	0.343991	0.752782	0.32544	0.601349	0.319055	0.396837
ENSMUSG00000117051	Gm10512	0	0.0191698	0	0	0	0	0.0163703	0	0	0	0	0	0	0	0	0
ENSMUSG00000117053	A730049N16Rik	0	0	0	0	0	0	0	0	0	0	0	0	0	0.0150337	0	0
ENSMUSG00000117054	Gm49869	0	0	0	0	0	0.0183256	0	0	0	0	0	0	0	0	0	0.018038
ENSMUSG00000117055	Gm9805	1.43565	1.38022	0.964379	0.715299	0.337387	1.52102	5.54953	0.894631	1.63285	0.017997	2.66593	1.9779	2.55914	0	0	3.67976
ENSMUSG00000117056	Gm18270	0	0.0191698	0.0178589	0.0188237	0	0.0183256	0.0491109	0	0.020934	0	0	0	0.059171	0	0.0177253	0.0721521
ENSMUSG00000117057	Gm49846	0	0	0	0	0	0	0	0	0	0	0	0	0	0	0	0
ENSMUSG00000117058	Gm49955	0	0	0	0	0	0	0	0	0	0	0	0	0	0	0	0
ENSMUSG00000117059	Gm7912	0.0473292	0	0	0.0376473	0.0374874	0	0	0.0350836	0.020934	0	0.0343991	0.0295209	0	0	0	0
ENSMUSG00000117060	Gm7253	3.47081	1.4569	1.75017	1.7506	1.31206	2.2907	1.76799	2.21027	2.63768	2.32161	2.23594	1.88934	2.29288	1.59357	1.80798	1.94811
ENSMUSG00000117061	Gm49958	0	0	0	0	0	0	0	0	0	0	0	0	0	0	0	0
ENSMUSG00000117062	Ldha-ps3	1.9405	0.555924	0.857226	0.752947	0.599799	0.769674	0.261925	0.701672	1.29791	1.09782	0.825578	0.442813	0.902357	0.811821	0.850813	1.33481
ENSMUSG00000117063	Gm49936	0	0	0	0	0	0	0	0	0	0	0	0	0	0	0	0
ENSMUSG00000117064	Gm49892	0	0	0	0	0	0	0	0	0	0	0	0	0	0	0	0
ENSMUSG00000117065	Gm49941	0	0	0	0	0	0	0	0	0	0	0	0	0	0	0	0
ENSMUSG00000117066	Gm49860	0	0	0	0	0	0	0	0	0	0	0	0	0	0	0	0
ENSMUSG00000117067	Gm49819	0	0	0	0	0	0	0	0	0	0	0	0	0	0	0	0
ENSMUSG00000117068	Vmn1r-ps140	0	0	0	0	0	0	0.0982218	0	0	0	0	0	0	0	0	0
ENSMUSG00000117069	Gm49894	0.504844	0	0.0357177	0.225884	0.0374874	0.0733023	0.0163703	0.210501	0	0.053991	0.103197	0.0885626	0	0.0902023	0.301329	0.0360761
ENSMUSG00000117070	Gm41541	0	0.0766792	0	0	0.14995	0	0	0	0	0	0	0	0	0.180405	0.0354505	0
ENSMUSG00000117071	Gm9598	0	0.0766792	0.0357177	0	0	0	0.0163703	0	0	0	0	0	0	0	0	0
ENSMUSG00000117072	Gm49926	0	0	0	0	0	0	0	0	0	0	0	0	0	0	0	0
ENSMUSG00000117073	Gm49843	0	0	0	0	0	0	0	0	0	0	0	0	0	0	0	0
ENSMUSG00000117074	Gm49925	0.441739	0.0766792	0.178589	0.0752947	0.243668	0.0916279	0.589331	0.0701672	0.146538	0.107982	0.0687982	0	0.236684	0.225506	0.177253	0.0721521
ENSMUSG00000117075	Gm49922	0	0	0	0	0	0	0	0	0	0	0	0	0	0.0300674	0	0
ENSMUSG00000117076	Gm41600	0	0	0	0	0	0	0	0	0	0	0	0	0	0	0	0
ENSMUSG00000117077	Gm18735	0.56795	0.230037	0.750073	0.188237	0.524824	0.549767	2.61925	0.456087	0.628019	0.467922	0.842778	0.324729	0.414197	0.270607	0.389956	0.505065
ENSMUSG00000117078	Gm4561	0	0	0	0	0	0	0	0	0	0	0.0343991	0.0295209	0.0295855	0	0	0
ENSMUSG00000117079	Gm41611	0.993913	0.632603	0	0	0.0749749	0	1.0477	0	0	0	0.0343991	0.0147604	0	0.0150337	0.0177253	0
ENSMUSG00000117080	1700063J08Rik	0.189317	0.0383396	0	0.0188237	0.187437	0.0733023	0	0	0.0418679	0.053991	0.0343991	0.0738022	0.0147927	0	0.194978	0.0721521
ENSMUSG00000117081	Gm49948	0	0	0	0	0	0	0	0	0	0	0	0	0	0	0	0
ENSMUSG00000117082	Gm18139	0	0	0	0	0	0	0	0	0	0	0	0	0.059171	0	0	0
ENSMUSG00000117083	Gm49800	0	0	0	0	0	0	0	0	0	0	0	0	0	0	0	0
ENSMUSG00000117084	Gm22146	0.0631056	0.153358	0	0.0752947	0	0.146605	0.785775	0.140334	0.020934	0.251958	0.103197	0.0295209	0.059171	0	0	0
ENSMUSG00000117085	4930542M03Rik	0	0.0191698	0	0	0	0	0	0	0	0	0	0	0	0.0150337	0	0
ENSMUSG00000117086	Gm31328	0.347081	0.249207	0.339319	0.263531	0.14995	0.458139	0.147333	0.333294	0.376811	0.449925	0.171995	0.206646	0.532539	0.180405	0.177253	0.18038
ENSMUSG00000117088	Gm49875	0	0.0383396	0	0.0752947	0	0	0	0	0	0	0	0	0	0	0	0
ENSMUSG00000117089	Gm49914	1.45143	0.575094	0.857226	1.01648	0.637286	0.95293	1.73525	1.12267	1.13043	0.827862	1.13517	0.619938	1.2278	0.721619	0.886263	1.11836
ENSMUSG00000117090	Gm49921	0	0	0	0	0	0	0	0	0	0	0	0	0	0	0	0
ENSMUSG00000117091	Gm5698	0	0	0	0	0	0	0	0	0	0	0	0	0	0	0	0
ENSMUSG00000117092	Gm49934	0	0	0	0	0	0	0	0	0	0	0	0	0	0	0	0
ENSMUSG00000117093	Gm49949	0	0	0	0	0	0	0	0	0	0	0	0	0	0.0300674	0	0
ENSMUSG00000117094	Gm49956	0	0	0	0	0	0	0	0	0	0	0	0	0	0	0	0
ENSMUSG00000117095	Gm49841	0	0	0	0	0	0	0	0	0	0	0	0	0	0	0	0
ENSMUSG00000117096	Gm30420	0	0	0	0	0	0	0	0	0	0	0	0	0	0	0	0
ENSMUSG00000117098	Gm49909	0	0	0	0	0	0	0	0	0	0	0	0	0	0	0	0
ENSMUSG00000117099	Gm3547	0.0631056	0	0	0	0	0	0	0	0	0.035994	0	0	0.0295855	0	0	0
ENSMUSG00000117100	A330072L02Rik	0	0	0	0	0	0	0	0	0	0	0	0	0	0	0	0
ENSMUSG00000117101	Gm8950	0	0	0	0	0	0	0	0	0	0	0	0	0	0	0	0
ENSMUSG00000117102	AC107792.1	0	0	0	0	0	0	0	0	0	0	0	0	0	0	0	0
ENSMUSG00000117103	Gm49916	0	0	0	0	0	0	0.0327406	0	0.188406	0	0	0	0	0	0	0
ENSMUSG00000117104	Gm49893	0	0	0.0357177	0	0.131206	0	0	0	0.0628019	0	0	0	0	0	0	0.0360761
ENSMUSG00000117105	Dreh	0	0	0	0	0	0	0	0	0	0	0	0	0	0	0	0
ENSMUSG00000117106	Gm49872	0	0	0	0	0	0	0	0	0	0	0	0	0	0	0	0
ENSMUSG00000117107	Gm18738	0	0	0	0	0	0	0	0	0	0	0	0	0	0	0	0
ENSMUSG00000117108	Gm49935	0	0.0383396	0.0357177	0.0752947	0	0.109953	0	0	0	0.071988	0	0.0295209	0.059171	0.0902023	0.106352	0.18038
ENSMUSG00000117109	Gm19969	0	0	0	0	0	0	0	0	0	0	0	0	0	0	0	0
ENSMUSG00000117110	Gm49808	0	0	0	0	0	0	0	0	0	0	0	0	0	0	0	0
ENSMUSG00000117111	Tpt1-ps7	1.16745	0.805131	1.03581	0.77177	0.787236	0.897953	1.73525	0.842006	0.962962	1.29578	0.722381	0.383771	0.798808	0.601349	0.886263	0.865825
ENSMUSG00000117112	Gm4512	0	0	0.107153	0	0	0	0	0.0350836	0	0	0.0687982	0	0	0	0.070901	0.0721521
ENSMUSG00000117113	Gm49883	0.283975	0.153358	0.214306	0	0	0.641395	0	0	0.020934	0	0	0	0.192306	0.210472	0	0.0721521
ENSMUSG00000117114	Gm49867	0.473292	0.210868	0.142871	0.0752947	0.14995	0.238232	0	0.421003	0.125604	0.17997	0.137596	0.0738022	0.0887565	0.345776	0.159527	0.144304
ENSMUSG00000117115	Gm9586	0.0315528	0	0	0	0	0	0	0	0	0	0	0	0.0295855	0	0	0
ENSMUSG00000117116	Gm49868	0	0	0	0	0	0.0183256	0	0	0	0.287952	0	0	0	0.0300674	0.620384	0
ENSMUSG00000117117	Gm49901	0	0	0	0	0	0	0	0	0	0	0	0	0	0	0.0177253	0.0360761
ENSMUSG00000117118	Gm49878	0	0	0	0	0	0	0	0	0	0	0	0	0	0	0	0
ENSMUSG00000117119	Gm49854	0	0	0	0	0	0	0	0	0	0	0	0	0	0	0	0
ENSMUSG00000117120	Gm50238	0	0	0	0	0	0	0	0	0	0	0	0	0	0	0	0
ENSMUSG00000117121	Gm49902	0	0	0.0357177	0.0188237	0	0	0	0	0	0	0	0	0	0.0902023	0	0.685445
ENSMUSG00000117122	Gm9319	0	0	0	0	0	0.0366511	0	0.0350836	0	0	0	0	0	0	0	0
ENSMUSG00000117123	Gm49890	0.0315528	0	0	0	0	0	0	0	0.0837359	0	0	0	0	0	0	0
ENSMUSG00000117124	Gm49895	0	0	0	0	0	0	0.0163703	0	0	0	0	0	0	0	0	0
ENSMUSG00000117125	Gm49836	0	0	0	0	0	0	0	0	0	0	0	0	0	0	0	0
ENSMUSG00000117126	Gm49924	0	0	0	0	0	0.0183256	0	0	0	0	0	0	0	0	0	0
ENSMUSG00000117127	Gm49812	0	0	0	0	0	0	0	0	0	0	0	0	0	0	0	0
ENSMUSG00000117128	Gm49915	0	0.0383396	0	0.112942	0	0	0	0	0.0628019	0	0	0.0295209	0	0	0	0
ENSMUSG00000117129	Gm49928	0	0	0	0	0	0	0	0	0	0	0	0	0	0	0	0
ENSMUSG00000117130	Gm49802	0	0	0	0	0	0	0.55659	0	0	0.017997	0	0	0.118342	0	0	0
ENSMUSG00000117131	Gm41506	0	0	0.0178589	0	0	0	0	0	0	0	0	0.0147604	0	0	0	0.018038
ENSMUSG00000117132	Gm32055	0	0	0	0.0188237	0	0	0	0	0	0	0	0	0	0	0	0
ENSMUSG00000117133	Gm49806	0	0	0	0	0	0	0	0	0	0	0	0	0	0	0	0
ENSMUSG00000117134	Gm18521	0	0	0	0	0	0	0	0	0	0	0	0	0	0	0	0
ENSMUSG00000117135	Gm49811	0	0	0	0	0	0	0	0	0	0	0	0	0	0	0	0
ENSMUSG00000117136	Gm49835	0	0	0	0	0	0	0	0	0	0	0	0	0	0	0	0.0721521
ENSMUSG00000117137	4930471L23Rik	0	0	0	0	0	0	0	0	0	0	0	0	0	0	0	0
ENSMUSG00000117138	Gm9191	0.299751	0.153358	0.214306	0	0.0749749	0.109953	0	0.105251	0.0418679	0.071988	0.103197	0.0590417	0.266269	0.180405	0.0354505	0.162342
ENSMUSG00000117139	Gm35692	0	0	0	0	0	0	0	0	0	0	0.0171995	0	0	0	0	0
ENSMUSG00000117140	Gm18138	0	0	0	0	0	0	0	0	0	0	0	0	0	0	0	0
ENSMUSG00000117141	Gm18214	0	0.0191698	0	0	0	0	0	0	0.0418679	0	0	0	0	0	0	0
ENSMUSG00000117142	Gm46573	0	0	0	0	0	0	0	0	0	0	0	0	0	0	0	0
ENSMUSG00000117143	Gm49807	0	0	0	0	0	0	0	0	0	0	0	0	0	0	0	0
ENSMUSG00000117145	Gm4356	1.10435	0.594264	0.535766	1.01648	0.731005	0.384837	0.785775	0.263127	0.607085	0.953841	0.515986	0.531375	1.06508	1.05236	0.655835	0.775635
ENSMUSG00000117146	Fut4-ps1	0.141988	0	0.0178589	0	0.0187437	0.0549767	0	0	0.10467	0	0.0515986	0.0147604	0	0.0150337	0	0.0360761
ENSMUSG00000117147	Gm11166	0	0.0191698	0.107153	0	0	0.0183256	0	0	0	0	0	0	0	0.0150337	0	0
ENSMUSG00000117148	Vmn1r229	0	0	0	0	0.0374874	0	0.55659	0	0	0.053991	0.0171995	0	0	0	0.0886263	0
ENSMUSG00000117149	Gm49919	0	0	0	0	0	0	0	0	0	0	0	0	0	0	0	0
ENSMUSG00000117150	Gm9351	0	0	0	0.169413	0	0	0	0	0	0	0.0171995	0.0295209	0	0.0150337	0.0354505	0
ENSMUSG00000117151	Gm49820	0	0	0	0	0	0	0	0	0	0	0	0	0	0	0	0
ENSMUSG00000117154	Gm7898	0.0157764	0	0	0	0	0	0	0.0175418	0.020934	0	0	0.0295209	0	0.0300674	0	0
ENSMUSG00000117156	Gm49904	0	0	0	0	0	0	0	0	0	0	0	0	0	0	0	0
ENSMUSG00000117157	Gm49946	0	0.0383396	0	0	0	0	0	0	0	0	0	0	0	0.0150337	0.0177253	0
ENSMUSG00000117158	Gm49866	0	0.0191698	0	0	0	0	0	0.0350836	0	0	0	0	0	0	0	0
ENSMUSG00000117159	Gm49952	0	0	0	0	0	0	0	0	0	0	0.0171995	0	0	0	0	0
ENSMUSG00000117160	Gm49859	0	0	0	0	0	0	0	0	0	0	0	0	0	0	0	0
ENSMUSG00000117161	Gm49803	0	0	0.0178589	0	0	0	0	0	0	0	0	0	0	0	0	0.018038
ENSMUSG00000117162	Gm49840	0.0631056	0	0	0	0	0	0	0	0	0	0.0343991	0	0	0	0	0
ENSMUSG00000117163	Gm5978	0.189317	0.0766792	0.0714355	0	0.0749749	0.0366511	0.52385	0	0.0418679	0	0.0343991	0	0	0.0601349	0	0.0360761
ENSMUSG00000117164	Gm49951	0	0	0	0	0	0	0	0	0	0	0	0	0	0	0	0
ENSMUSG00000117165	Gm49832	0.078882	0	0.0535766	0.131766	0.0749749	0	0.0491109	0.0701672	0.0837359	0.089985	0.120397	0.0738022	0.177513	0	0.106352	0.18038
ENSMUSG00000117166	Gm18961	0	0	0	0	0	0	0	0	0	0	0	0	0	0	0	0
ENSMUSG00000117167	Gm6599	0.520621	0.172528	0.107153	0.244708	0.356131	0.32986	0.52385	0.0701672	0.314009	0.143976	0.137596	0.0885626	0.369819	0.345776	0.301329	0.144304
ENSMUSG00000117168	Gm49908	0	0	0	0	0	0	0	0	0	0	0	0	0	0	0	0
ENSMUSG00000117169	Vmn1r-ps139	0	0	0	0	0	0	0	0	0	0	0	0	0	0	0	0
ENSMUSG00000117170	Gm19197	0	0	0	0	0	0	0	0	0	0	0	0	0	0	0	0
ENSMUSG00000117171	C230013L11Rik	1.05702	3.98732	0.535766	2.25884	3.16769	2.10744	0	3.36802	3.62158	3.5994	3.61191	8.69389	5.63604	5.32194	5.14033	2.97628
ENSMUSG00000117172	A230051N06Rik	0	0	0	0	0	0	0	0	0	0	0	0	0	0	0	0
ENSMUSG00000117174	Gm49939	0	0	0	0	0	0	0	0	0	0	0	0	0	0	0	0
ENSMUSG00000117175	Gm20098	0	0	0	0	0	0	0	0	0.0418679	0	0	0	0	0	0	0
ENSMUSG00000117176	Gm49879	0.0631056	0	0.0178589	0	0.0562312	0.0183256	0	0	0	0.017997	0	0.0147604	0	0	0	0
ENSMUSG00000117177	Gm49810	0	0	0	0	0	0	0	0	0	0	0	0	0	0	0	0
ENSMUSG00000117178	Gm49852	0.0315528	0	0	0.0376473	0	0	0	0	0	0	0.0343991	0	0	0	0	0.0721521
ENSMUSG00000117179	Gm49907	0	0	0	0	0	0	0	0	0	0	0	0	0	0	0	0
ENSMUSG00000117180	Gm19399	0	0	0	0	0	0	0	0	0	0.035994	0	0.0295209	0	0	0	0
ENSMUSG00000117181	Gm31143	0.315528	0.153358	0.196448	0	0.0749749	0.0916279	0	0.140334	0.376811	0.251958	0.0343991	0.206646	0.384611	0.180405	0.177253	0
ENSMUSG00000117182	Gm18068	0.0315528	0	0	0	0	0	0	0	0	0	0	0	0	0	0.0354505	0
ENSMUSG00000117183	Gm20008	0.205093	5.04166	10.8225	11.3318	2.92402	0.806325	1.8171	7.66576	5.46376	2.66356	9.15016	13.4763	6.67153	3.71333	7.81684	10.2095
ENSMUSG00000117184	Gm49851	0	0	0	0.0376473	0	0	0	0	0	0	0	0	0	0	0	0
ENSMUSG00000117185	Gm34510	0	0	0	0	0	0	0	0	0	0	0	0	0	0	0	0
ENSMUSG00000117186	Gm46576	0	0	0	0	0	0	0	0	0	0	0	0	0	0	0	0
ENSMUSG00000117187	Gm4708	9.37118	4.40905	4.55401	4.06591	4.81714	5.14949	6.84279	3.50836	6.69887	4.55324	4.11069	3.66059	4.65971	2.7211	4.55539	3.89621
ENSMUSG00000117188	Gm49849	0	0	0	0	0	0	0	0	0	0	0	0	0	0	0	0
ENSMUSG00000117189	Gm49897	0.0157764	0.0191698	0	0	0	0	0	0	0	0	0	0	0	0	0	0.018038
ENSMUSG00000117190	Esp5	0	0	0	0	0	0	0	0	0	0	0	0	0	0	0	0
ENSMUSG00000117191	Gm49853	0	0	0	0	0	0	0	0	0	0	0	0	0	0	0	0
ENSMUSG00000117192	Gm18649	0.126211	0.651773	0.357177	0.244708	0.431106	0.842976	0	0.280669	0.125604	0.755874	0.945975	0.767542	0.414197	0.616383	1.5421	0.865825
ENSMUSG00000117193	Gm36252	0	0	0	0	0	0	0	0.0175418	0	0	0	0	0	0	0	0
ENSMUSG00000117194	Gm49913	0	0	0	0	0	0	0	0	0	0	0	0	0	0	0	0
ENSMUSG00000117195	Gm49881	0	0	0	0	0	0	0	0	0	0	0	0	0	0	0	0
ENSMUSG00000117196	Gm49823	0	0	0	0	0	0	0	0	0	0	0	0	0	0	0	0
ENSMUSG00000117197	Gm6618	0.0315528	0	0.107153	0.0752947	0	0	0	0.105251	0.10467	0	0.0171995	0.0295209	0	0.0601349	0.070901	0
ENSMUSG00000117198	Gm18067	0	0	0	0	0	0	0	0	0	0	0	0	0	0	0	0
ENSMUSG00000117199	Gm4566	0	0	0	0	0.0187437	0	0	0	0	0	0	0	0.0295855	0	0	0.0360761
ENSMUSG00000117200	Gm49905	0	0	0	0	0	0.0366511	0	0.0350836	0	0	0	0	0	0	0	0.018038
ENSMUSG00000117201	Gm49834	0.157764	0.0191698	0.0178589	0.0188237	0.0374874	0.0183256	0	0.0877089	0.0628019	0.035994	0.0687982	0.0442813	0.0147927	0.0150337	0	0.018038
ENSMUSG00000117202	Gm9349	9.57627	4.10234	4.55401	3.44473	5.04206	5.49767	12.8016	5.98175	4.96135	5.11115	4.57508	4.14768	6.40526	4.75066	4.14771	4.88831
ENSMUSG00000117203	Gm4701	0.0946583	0	0	0	0	0	0	0	0	0	0	0.0295209	0	0	0.0354505	0
ENSMUSG00000117204	C330011F03Rik	0	0	0	0.0188237	0	0	0	0	0	0	0	0	0	0	0	0
ENSMUSG00000117205	Gm29711	0	0	0	0.0188237	0	0.0366511	0	0	0	0	0	0	0	0	0	0.0360761
ENSMUSG00000117206	Gm49809	0	0	0	0	0	0	0	0	0	0	0	0	0	0	0	0
ENSMUSG00000117207	Gm18784	0	0	0	0	0	0	0	0	0	0	0	0	0	0	0	0
ENSMUSG00000117208	Gm49945	0	0	0	0	0	0	0	0	0	0	0	0	0	0	0	0
ENSMUSG00000117209	Gm49954	0.157764	0.268377	0.357177	0.188237	0.412362	0.32986	0.818515	0.315752	0.167472	0.467922	0.171995	0.324729	0.473368	0.315708	0.265879	0.505065
ENSMUSG00000117210	Gm49857	0	0	0	0	0	0	0	0	0	0	0	0	0	0	0	0
ENSMUSG00000117211	Gm49917	0	0	0	0	0	0	0	0	0	0	0	0	0	0	0	0
ENSMUSG00000117213	Gm49814	0	0	0	0	0	0	0	0	0	0	0	0	0	0	0	0
ENSMUSG00000117214	Gm49813	0	0	0	0	0	0	0	0	0	0	0	0	0	0	0	0
ENSMUSG00000117215	Gm45926	0.0315528	0	0.0357177	0.0188237	0	0.0366511	0	0.0526254	0.0628019	0.053991	0.0515986	0.0295209	0.0295855	0.0751686	0	0.108228
ENSMUSG00000117216	Gm49801	0	0	0	0	0	0	0	0	0	0	0	0	0	0	0	0
ENSMUSG00000117217	Gm4766	0.74149	0.421735	0.928661	0.414121	0.412362	0.439814	1.37511	0.456087	0.753623	0.269955	0.481587	0.472334	0.739637	0.270607	0.283604	0.288608
ENSMUSG00000117218	Gm19283	0	0	0	0	0	0	0	0	0	0	0	0	0	0	0	0
ENSMUSG00000117219	Gm49911	0	0.191698	0.0357177	0.432944	0	0	0	0	0	0	0.0687982	0	0	0	0	0.108228
ENSMUSG00000117220	Gm49932	0.0157764	0	0	0	0	0	0.327406	0	0	0.017997	0	0	0	0	0	0
ENSMUSG00000117221	Gm17830	0	0	0	0	0	0	0	0	0	0	0	0	0.0295855	0	0	0
ENSMUSG00000117222	Gm49906	0	0	0	0	0	0	0	0	0	0	0	0	0	0	0	0
ENSMUSG00000117223	Gm49842	0	0	0	0	0	0	0	0	0	0	0	0	0	0	0	0
ENSMUSG00000117224	Gm49940	0	0	0	0	0	0	0	0	0	0	0	0	0	0	0	0
ENSMUSG00000117225	Gm49862	0	0.0383396	0	0	0	0	0	0	0.0418679	0	0	0	0	0	0	0
ENSMUSG00000117226	Gm31084	0	0	0	0	0	0	0	0	0	0	0	0	0	0	0	0
ENSMUSG00000117227	Gm34799	0	0	0	0	0	0	0	0	0	0	0	0	0	0	0	0
ENSMUSG00000117228	Gm49877	0	0.0191698	0	0.0376473	0	0	0	0	0	0	0	0	0	0	0.0177253	0
ENSMUSG00000117229	Gm35550	0.0315528	0.115019	0	0	0	0	0	0	0	0	0.0343991	0	0	0	0	0
ENSMUSG00000117230	Gm29748	0.126211	0	0	0.112942	0.0749749	0	0	0.0701672	0.0418679	0.143976	0.103197	0.0295209	0	0.0150337	0.070901	0.0360761
ENSMUSG00000117231	Gm41609	0.157764	0.0191698	0	0.112942	0	0.0549767	0.52385	0	0.10467	0	0	0	0.443782	0.12027	0.0354505	0.0721521
ENSMUSG00000117232	1600002D24Rik	0.0157764	0	0	0.0188237	0	0	0	0	0.020934	0	0	0	0.0147927	0	0	0
ENSMUSG00000117233	Gm36594	0	0	0	0	0	0	0	0	0	0	0	0	0	0	0	0
ENSMUSG00000117234	Gm7818	0.0157764	0.0766792	0.0892944	0.131766	0.0374874	0.0366511	0	0.0526254	0.146538	0.17997	0.0171995	0.398532	0	0.0451012	0.106352	0.018038
ENSMUSG00000117235	Gm49938	0	0	0	0	0	0	0	0	0	0	0	0	0	0	0	0
ENSMUSG00000117236	Gm49829	0	0	0	0	0	0	0	0	0	0	0	0	0	0	0	0
ENSMUSG00000117237	Gm18648	0	0	0.267883	0.0752947	0.562312	0.274884	0	0	0	0	0	0	0.562124	0.0300674	0.070901	0
ENSMUSG00000117238	AC139131.1	0	0	0	0	0	0	0	0	0	0	0	0	0	0	0	0
ENSMUSG00000117239	Gpr31c	1.43565	0.115019	0	0.263531	0.112462	0.16493	1.57155	0.122793	0.0628019	0.035994	0.275193	0.0590417	0.502953	0.466045	0.0354505	1.1364
ENSMUSG00000117240	Gm49827	0	0	0	0	0	0	0	0	0	0	0	0	0	0	0	0
ENSMUSG00000117241	Gm9214	3.01329	1.016	2.07163	1.88237	1.59322	1.09953	1.66977	2.38568	1.42351	1.25979	2.97552	2.56831	2.35205	0.917057	1.80798	2.74178
ENSMUSG00000117243	Gm49944	0	0	0	0	0	0	0	0	0	0	0	0	0	0	0	0
ENSMUSG00000117244	Gm9210	2.46112	1.47607	2.46452	1.20471	2.30548	2.49228	0.0327406	1.78926	2.32367	2.4116	2.94112	1.44652	2.51477	2.01452	2.05613	1.85792
ENSMUSG00000117245	Gm49887	0.0631056	0.0191698	0.0892944	0	0	0.109953	0	0	0	0.071988	0.0687982	0	0	0	0	0
ENSMUSG00000117246	Gm17891	0.205093	0.0383396	0	0	0	0.109953	0	0	0.0418679	0.071988	0.240794	0.0295209	0.0887565	0.0300674	0.106352	0.0721521
ENSMUSG00000117247	Gm49923	0	0	0	0	0	0	0	0	0	0	0	0	0	0	0	0
ENSMUSG00000117248	Gm29770	21.5821	8.35803	11.8583	7.86829	8.30347	10.2257	22.5419	10.4549	10.1111	8.09865	11.2829	9.52048	11.4644	9.44118	8.91581	11.1475
ENSMUSG00000117249	Gm46577	3.62857	2.14702	2.05377	2.1459	1.76191	2.07079	1.94807	1.84189	1.36071	2.14164	2.30474	2.15502	2.21891	1.83411	1.45347	1.47912
ENSMUSG00000117250	Gm49871	0	0.747622	0.267883	0	0.712261	0.604744	0	0.0701672	0.334943	0.305949	0.0343991	1.07751	0.517746	1.09746	0.0886263	0.288608
ENSMUSG00000117251	Gm49891	0	0	0	0	0	0	0	0	0	0	0	0	0	0	0	0
ENSMUSG00000117252	Gm9514	5.15888	3.12468	3.67893	2.97414	2.56789	2.96874	6.2862	3.57853	3.53784	3.5814	3.59471	3.58678	4.14197	2.79627	3.72231	4.25698
ENSMUSG00000117253	Gm49930	0	0	0	0	0	0	0	0	0	0	0.0343991	0.0147604	0	0	0	0
ENSMUSG00000117254	Gm34567	0	0	0	0	0	0	0	0	0	0	0	0	0	0	0	0
ENSMUSG00000117255	Gm49864	0.268199	0.0766792	0	0.0376473	0.187437	0.0366511	0	0	0.125604	0.593901	0.189195	0.0885626	0.147927	0.180405	0.389956	0.18038
ENSMUSG00000117256	Gm5497	3.21838	1.91698	2.07163	2.16472	1.76191	1.85088	2.8648	1.82435	2.95169	2.17764	2.47673	2.45023	2.855	2.24002	2.44609	3.10254
ENSMUSG00000117257	Gm4948	17.7327	5.44422	6.9471	4.32944	6.2604	8.8146	12.9489	5.89404	8.03864	7.28879	7.41301	4.72334	7.82536	5.00623	7.79912	7.35952
ENSMUSG00000117258	Gm7773	0.0157764	0.0191698	0	0	0.0187437	0.109953	0	0	0.0628019	0.107982	0.0171995	0.0147604	0.059171	0.0150337	0.0354505	0
ENSMUSG00000117259	Gm19012	0	0	0	0	0	0	0	0	0	0	0	0	0	0	0	0
ENSMUSG00000117260	Gm49818	0	0	0	0	0	0	0	0	0	0	0	0	0	0	0	0
ENSMUSG00000117262	Gm9316	0.457515	0.364226	1.46443	0.752947	0.112462	0.256558	1.14592	0.333294	1.27697	0.35994	0.361191	0.236167	0.236684	0.0601349	0.443132	0.487027
ENSMUSG00000117263	Gm35290	0.0946583	0.249207	0.892944	0.112942	0.524824	0	0	1.49105	0	0.773871	0.498787	0.0295209	0.517746	0	0	0.0360761
ENSMUSG00000117264	4930452A19Rik	0	0	0	0	0	0	0	0	0	0	0	0	0	0.180405	0	0
ENSMUSG00000117265	Gm49847	0	0	0	0	0	0	0	0	0	0	0	0	0	0	0	0
ENSMUSG00000117266	Gm49947	0	0	0	0	0	0	0	0	0	0	0	0	0	0	0	0
ENSMUSG00000117267	Gm49830	0	0	0	0	0	0	0	0	0	0	0	0	0	0	0	0
ENSMUSG00000117268	Gm49884	0	0	0	0	0	0	0	0	0	0	0	0	0	0	0	0
ENSMUSG00000117269	Gm9706	0.473292	0.115019	0	0.0376473	0	0	0.0327406	0.105251	0.0418679	0.089985	0.0687982	0.0442813	0.0295855	0	0.0354505	0.0721521
ENSMUSG00000117270	Gm49953	0	0	0	0	0.0187437	0	0	0	0	0	0	0	0	0	0	0
ENSMUSG00000117271	Gm6149	0.220869	0.230037	0.142871	0.150589	0.0374874	0.0366511	0.0327406	0.140334	0.293076	0.071988	0.0343991	0.118083	0.0887565	0	0.070901	0.108228
ENSMUSG00000117272	Gm49855	0	0	0	0	0	0	0	0	0	0	0	0	0	0	0	0
ENSMUSG00000117273	Gm49815	0	0	0	0	0	0	0	0	0	0	0	0	0	0	0	0
ENSMUSG00000117274	Gm17921	0	0	0	0	0	0	0	0	0	0	0	0	0	0	0	0
ENSMUSG00000117275	Gm50047	0	0	0	0	0	0	0	0	0	0	0.0343991	0	0	0.330742	0	0.360761
ENSMUSG00000117276	Gm49910	0	0	0	0	0	0	0.0163703	0	0	0	0	0	0	0	0	0
ENSMUSG00000117277	Gm49828	0	0	0	0	0	0	0	0	0	0	0	0	0	0	0	0
ENSMUSG00000117278	Gm36684	0.946583	0.325886	0.303601	0.677652	0.206181	0.183256	1.29325	0.0175418	0.20934	0.521913	0.37839	0.132844	0.414197	0.24054	0.762186	0.523103
ENSMUSG00000117279	Gm49850	0	0	0	0	0	0	0	0	0	0	0	0	0	0	0	0
ENSMUSG00000117280	Gm49903	0	0	0	0.0188237	0.0187437	0	0	0	0	0	0	0	0.0147927	0	0	0
ENSMUSG00000117281	Gm49848	0	0	0	0	0	0	0	0.0350836	0	0	0	0	0	0	0	0
ENSMUSG00000117282	Gm49898	0	0	0	0	0	0	0.0163703	0	0	0	0	0	0	0	0	0
ENSMUSG00000117283	Gm4471	0.189317	0.153358	0.142871	0.489415	0.299899	0.146605	0.229184	0.245585	0.230274	0.107982	0.412789	0.147604	0.266269	0.150337	0.159527	0.541141
ENSMUSG00000117284	Gm7072	8.50347	7.9938	19.7698	17.1295	5.0608	6.74381	8.33248	8.17447	7.7037	5.63306	11.4205	13.5206	8.90523	2.69104	11.3264	10.895
ENSMUSG00000117285	Gm49863	0.410186	0.517584	0.214306	0.244708	0.393618	0.384837	0	0	0	0.611898	0.37839	0.35425	0.547332	0	0.850813	0.739559
ENSMUSG00000117286	Gm1043	0	0	0.0892944	0.0752947	0	0.0916279	0	0	0	0.17997	0.154796	0	0.236684	0.0601349	0	0
ENSMUSG00000117287	Gm36200	0.0157764	0	0	0	0	0	0	0	0	0	0	0	0	0	0	0
ENSMUSG00000117288	Gm49856	0	0	0	0	0	0	0	0	0	0	0	0	0	0	0	0
ENSMUSG00000117289	1700093J21Rik	0	0	0	0	0	0	0.0163703	0	0.0837359	0	0	0	0	0.0300674	0	0.018038
ENSMUSG00000117290	Gm34883	0	0	0	0	0	0	0	0	0	0	0	0	0	0	0	0
ENSMUSG00000117291	Gm18271	0.0315528	0	0	0	0	0	0	0	0	0.017997	0	0	0	0	0	0
ENSMUSG00000117292	E330032C10Rik	0	0	0.0357177	0	0.0374874	0.0366511	0	0.0350836	0.0418679	0	0	0	0	0	0.070901	0
ENSMUSG00000117293	Gm49821	0	0	0	0	0	0	0	0	0	0	0	0	0	0	0	0
ENSMUSG00000117294	Gm49839	0.0157764	0.325886	0.982238	0.56471	0	0.183256	0	0.0175418	1.25604	0	1.30717	0.988949	0	0.0300674	0.106352	0
ENSMUSG00000117295	Gm5492	6.49987	1.70611	2.39309	2.63531	2.08055	1.99749	9.47841	2.66635	2.57488	2.87952	3.50871	2.89304	3.29878	2.46553	3.33235	3.48134
ENSMUSG00000117296	Gm20742	0	0	0	0	0	0	0	0	0	0	0	0	0	0	0	0
ENSMUSG00000117297	Gm49888	0	0	0.32146	0	0	0	0	0	0	0.035994	0	0	0.0295855	0	0	0
ENSMUSG00000117298	Gm9284	1.57764	0.383396	0.803649	0.414121	0.637286	0.842976	1.99718	0.421003	0.669887	0.611898	0.825578	0.619938	1.00591	0.601349	0.815362	0.252532
ENSMUSG00000117299	Gm9288	0.725714	0.230037	0.142871	0.112942	0.449849	0.146605	2.07903	0.403461	0.0837359	0.269955	0.412789	0.472334	0.517746	0.0902023	0.212703	0.252532
ENSMUSG00000117300	Gm18736	7.77776	2.45373	2.69669	2.56002	2.99899	3.64679	5.92605	2.73652	2.59581	2.08765	3.9559	2.25835	3.56505	2.73614	2.42836	2.63355
ENSMUSG00000117301	Gm35883	0	0	0.0357177	0	0	0	0	0	0	0	0	0	0	0	0	0
ENSMUSG00000117302	Gm34266	0	0	0	0	0.0374874	0	0	0	0	0	0.0343991	0	0	0	0.0177253	0
ENSMUSG00000117303	Gm49889	0.0473292	0	0.0535766	0	0	0.0366511	0.392887	0	0	0	0	0.0295209	0.0147927	0	0	0.0360761
ENSMUSG00000117304	Gm49861	0	0.0383396	0	0	0	0	0	0	0	0	0	0	0	0	0	0
ENSMUSG00000117305	Gm49963	0.189317	0	0.0535766	0	0	0	0	0.105251	0.0418679	0.035994	0.0687982	0.118083	0.0295855	0.0300674	0.0354505	0.0721521
ENSMUSG00000117306	Gm8945	0	0	0	0	0	0	0	0	0	0	0	0	0.0295855	0	0	0
ENSMUSG00000117307	Gm49837	0.0315528	0.0191698	0.0178589	0.0188237	0.0374874	0.0549767	0	0.0526254	0.0418679	0.035994	0.0343991	0.0442813	0.16272	0.0150337	0	0.018038
ENSMUSG00000117308	Gm20596	0.0946583	0	0.0535766	0	0	0	0	0	0	0	0.0343991	0	0	0.0150337	0	0
ENSMUSG00000117309	Gm49960	0.0157764	0.0766792	0	0.0376473	0.0562312	0.238232	0.180073	0	0.125604	0.053991	0.412789	0.0147604	0.636088	0	0	0
ENSMUSG00000117310	Ptp4a1	1.32522	0.632603	0.875085	1.18589	1.1996	0.696372	2.66836	1.05251	0.816425	0.881853	0.687982	0.69374	1.10946	0.917057	1.27622	0.992092
ENSMUSG00000117311	Esp22	0	0	0	0	0	0	0	0	0	0	0	0	0	0	0	0
ENSMUSG00000117312	Gm49931	0	0	0	0	0	0	0	0	0	0	0	0	0	0	0	0
ENSMUSG00000117313	Gm49838	0.489068	1.11185	1.46443	0.752947	0.599799	1.08121	0.376517	0	0.753623	0	0	0	0	1.1125	0	0
ENSMUSG00000117314	C030013G03Rik	0.725714	1.70611	0.62506	1.28001	0.674774	0.733023	0	0.280669	0.753623	1.87169	1.20397	0.649459	0.177513	1.06739	0.496307	0.216456
ENSMUSG00000117315	1600022D10Rik	0	0	0	0.0752947	0	0	0	0	0	0	0.240794	0	0	0	0	0
ENSMUSG00000117316	Gm4946	0	0	0.0357177	0	0	0	0	0	0	0	0	0.0295209	0	0.0300674	0	0
ENSMUSG00000117317	Gm49961	0	0	0.107153	0	0	0	0	0	0	0	0	0	0	0	0	0
ENSMUSG00000117318	Gm18679	0	0	0	0.0188237	0	0	0	0	0	0	0	0	0	0	0.0531758	0
ENSMUSG00000117319	Gm49833	0	0	0	0	0	0	0	0	0	0	0	0	0	0	0	0
ENSMUSG00000117320	Gm18070	0	0	0	0	0	0	0	0	0	0	0	0	0	0	0	0
ENSMUSG00000117321	Gm49927	0	0	0	0.112942	0	0	0	0	0.20934	0	0	0	0	0	0	0.0360761
ENSMUSG00000117322	6330415G19Rik	2.25602	0.210868	0.803649	0.056471	0.937186	1.11786	0	0.245585	0.648953	2.03366	0.584785	0.0738022	0.976321	0.255573	0.106352	0.414875
ENSMUSG00000117323	Gm36487	0	0	0	0	0	0	0	0	0	0	0	0	0	0	0	0
ENSMUSG00000117324	Gm32432	0	0	0	0	0	0.0733023	0	0	0	0	0	0	0	0	0	0
ENSMUSG00000117325	Gm49962	0	0	0	0	0	0	0	0.29821	0	0	0	0	0	0	0	0
ENSMUSG00000117326	4930564C03Rik	0	0	0	0	0	0	0	0	0	0	0	0	0	0	0	0
ENSMUSG00000117327	Gm6467	37.2165	11.8661	13.5192	10.1271	14.2827	16.4014	22.2964	12.5599	18.1288	16.1073	12.8481	10.9522	17.2188	9.98239	13.0458	14.2861
ENSMUSG00000117328	4930474M22Rik	0	0	0	0	0	0	0	0	0	0	0	0	0	0.0300674	0	0
ENSMUSG00000117329	Gm49943	0	0	0	0	0	0	0	0	0	0	0	0	0	0	0	0
ENSMUSG00000117330	Gm49824	0	0	0	0	0	0	0	0	0	0	0	0	0	0	0	0
ENSMUSG00000117331	Gm49816	0	0	0	0	0	0	0	0	0	0	0	0	0	0	0	0
ENSMUSG00000117332	Gm49942	0	0	0	0	0	0	0	0	0	0	0	0	0	0	0	0
ENSMUSG00000117333	Gm16386	0	0.0383396	0.267883	0.658828	1.14337	0	15.1753	0.350836	0.481481	0.665889	0.75678	0.0295209	0	0	1.27622	0.577217
ENSMUSG00000117334	A730006G06Rik	0	0	0.0178589	0	0	0	0	0	0	0	0	0	0	0	0	0
ENSMUSG00000117335	Gm49870	0.189317	0.0383396	0.428613	0.263531	0.0937186	0.0916279	0	0.122793	0.0837359	0.467922	0.257993	0.0295209	0.0295855	0	0.283604	0.0360761
ENSMUSG00000117336	Gm49865	0	0	0	0	0	0	0	0	0	0	0	0	0	0	0	0
ENSMUSG00000117337	Gm49964	0	0	0	0	0	0	0	0	0	0	0	0	0	0	0.0354505	0.0721521
ENSMUSG00000117338	Gm49804	0	0	0	0	0	0	0	0	0	0	0	0	0	0	0	0
ENSMUSG00000117340	Gm49920	0.0631056	0.134189	0.0178589	0.35765	0.131206	0.0733023	0	0.0175418	0.0837359	0.125979	0	0.0885626	0.266269	0.180405	0.124077	0.108228
ENSMUSG00000117341	Gm34684	0	0	0	0	0	0	0	0	0	0	0	0	0	0	0	0
ENSMUSG00000117342	Gm31818	0	0	0	0	0	0	0	0	0	0	0	0	0	0	0	0
ENSMUSG00000117343	Gm19145	0	0	0	0	0	0	0	0	0	0	0	0	0	0	0	0
ENSMUSG00000117344	Gm5231	0.315528	0.0766792	0.0357177	0	0.0749749	0.0366511	0	0.0701672	0.0837359	0	0.0687982	0.0885626	0.059171	0	0.0886263	0
ENSMUSG00000117345	Gm7926	16.9438	7.70626	6.37562	7.69888	8.11603	8.9612	6.02427	6.40275	12.4138	10.4023	7.05181	7.17357	11.7011	6.56974	6.84195	6.638
ENSMUSG00000117346	Gm7874	0	0	0	0	0	0	0	0	0	0	0	0	0	0	0	0
ENSMUSG00000117347	Gm18272	0	0	0	0	0	0	0	0	0	0	0	0	0	0	0	0
ENSMUSG00000117348	Gm34658	0	0	0	0	0	0	0	0	0	0	0	0	0	0	0	0
ENSMUSG00000117349	Gm7274	0.0631056	0	0.0357177	0	0.0749749	0.0733023	0.0327406	0	0.0418679	0.071988	0.154796	0.0885626	0.118342	0.12027	0.106352	0
ENSMUSG00000117350	Gm49975	0	0	0	0	0	0	0	0	0	0	0	0	0	0	0	0
ENSMUSG00000117351	Gm31615	0	0	0	0	0	0	0	0	0	0	0	0	0	0	0	0
ENSMUSG00000117352	Gm50029	0	0	0	0	0	0	0	0	0	0	0	0	0	0.0601349	0	0
ENSMUSG00000117353	Gm50074	0	0	0	0	0	0	0	0	0	0	0	0	0	0	0	0
ENSMUSG00000117354	Gm49995	0	0	0	0	0	0	0	0	0	0	0	0	0	0	0	0
ENSMUSG00000117355	Gm49999	0	0	0	0	0.112462	0	0	0	0.020934	0	0	0	0	0	0	0
ENSMUSG00000117356	Gm46633	0	0	0	0	0	0	0	0	0	0	0	0	0	0	0	0
ENSMUSG00000117357	AC158774.1	0.0946583	0.0766792	0.0714355	0.0376473	0.0749749	0.0733023	0.261925	0.0175418	0	0.143976	0.0687982	0.0590417	0.118342	0.0150337	0.070901	0.0721521
ENSMUSG00000117358	Gm31645	0.504844	0.95849	0.642919	0.188237	1.57447	0.403163	3.50324	0.350836	0.90016	0.161973	0.240794	0.442813	0.665674	1.51841	0.0886263	0.108228
ENSMUSG00000117359	Gm7466	1.59342	1.72528	1.19654	2.1459	2.36171	2.07079	1.6534	2.43831	1.71659	2.30362	1.97795	1.63841	1.36093	1.92432	2.26883	2.14653
ENSMUSG00000117360	Gm18581	0.0473292	0	0	0	0.0187437	0.0366511	0.0982218	0.0350836	0.0418679	0.035994	0.0687982	0.0295209	0.0295855	0.0300674	0	0
ENSMUSG00000117361	Gm30984	0	0	0.0178589	0	0.0187437	0	0	0	0	0.017997	0	0	0.059171	0.0751686	0	0
ENSMUSG00000117362	Gm9665	0	0	0	0	0	0	0	0	0	0	0	0	0	0	0	0
ENSMUSG00000117363	Gm50033	0	0	0	0	0	0	0	0	0	0	0	0	0	0	0	0
ENSMUSG00000117364	4933400B14Rik	0	0	0	0	0	0	0	0	0	0	0	0	0	0	0	0
ENSMUSG00000117365	Gm29992	0	0	0	0	0.0374874	0	0.327406	0	0.0418679	0	0	0	0	0	0	0.0360761
ENSMUSG00000117366	Gm50036	0	0	0	0	0	0	0	0	0	0	0	0	0	0	0	0
ENSMUSG00000117367	Gm50093	0	0	0	0	0	0	0	0	0	0	0	0	0	0.0300674	0	0
ENSMUSG00000117368	Gm50001	0	0	0	0	0	0	0	0	0	0	0	0	0	0	0	0
ENSMUSG00000117369	Gm31499	0	0	0	0	0	0	0	0	0	0	0	0	0	0	0	0
ENSMUSG00000117370	Gm6235	4.25963	0.690112	1.12511	0.715299	0.937186	0.641395	4.41998	0.68413	1.27697	0.611898	0.911576	0.649459	1.37573	0.962158	0.478582	0.541141
ENSMUSG00000117371	Gm50019	0	0	0	0.0752947	0.0374874	0.0183256	0	0	0.020934	0.017997	0	0.0590417	0.059171	0	0	0.0721521
ENSMUSG00000117372	Gm49972	0	0	0	0	0	0	0	0	0	0	0	0	0	0	0	0
ENSMUSG00000117373	Gm18273	0.0315528	0	0.0714355	0.0376473	0	0	0.0327406	0.0701672	0.0418679	0.053991	0.0687982	0	0.0295855	0	0	0
ENSMUSG00000117374	Gm49983	0	0	0	0	0	0	0.0163703	0	0	0	0	0	0	0	0	0
ENSMUSG00000117375	Gm33373	0	0	0	0.0376473	0	0	0	0.105251	0	0	0	0	0	0	0	0
ENSMUSG00000117376	2010106G04Rik	0.0631056	0.095849	0	0.112942	0	0	0	0	0	0	0	0	0.0739637	0	0.212703	0
ENSMUSG00000117377	Gm8468	0	0	0	0	0	0	0	0	0	0	0	0	0	0	0.0177253	0
ENSMUSG00000117378	Gm31086	0	0	0	0	0	0	0	0	0	0	0	0	0	0	0	0
ENSMUSG00000117379	Gm50022	0.141988	0.0575094	0	0.112942	0.524824	0.146605	2.22636	0.140334	0.167472	0	0.0859977	0.0295209	0.0147927	0.0300674	0.070901	0.216456
ENSMUSG00000117380	E430002N23Rik	5.80571	5.1375	5.7327	8.99771	5.04206	6.74381	0	2.1401	7.93397	5.993	7.15501	5.5204	7.88453	1.41317	4.94535	4.9785
ENSMUSG00000117381	Gm10350	0.283975	0.345056	0	0.112942	0.187437	0	0.458368	0.105251	0.0837359	0.251958	0.206395	0.147604	0.0739637	0.12027	0.141802	0.18038
ENSMUSG00000117382	Gm50005	0	0	0	0	0	0	0	0	0	0	0	0	0	0	0	0
ENSMUSG00000117383	4930415O11Rik	0	0	0	0	0	0	0	0	0	0	0	0	0	0	0	0
ENSMUSG00000117384	C330024C12Rik	0.0157764	0	0.0535766	0	0	0	0	0	0	0	0	0.0147604	0	0	0.0177253	0
ENSMUSG00000117385	Gm20147	1.45143	0.785961	0.839367	0.715299	0.731005	0.897953	0.785775	0.473628	0.837359	0.593901	1.11797	0.944668	1.15383	1.00726	0.921714	0.757597
ENSMUSG00000117386	Gm4837	0.646832	0.134189	0.285742	0.414121	0.337387	0.439814	1.57155	0.421003	0.355877	0.215964	0.447188	0.147604	0.961528	0.330742	0.319055	0.432913
ENSMUSG00000117387	Gm49986	0	0	0	0	0	0	0	0	0	0	0	0	0	0	0.0177253	0
ENSMUSG00000117388	Gm6496	0	0.0383396	0	0	0	0.0366511	0	0	0	0	0	0	0	0.0300674	0	0
ENSMUSG00000117389	Gm50088	0	0	0	0	0	0	0	0	0	0	0	0	0	0	0	0
ENSMUSG00000117390	Gm50080	0	0	0	0.112942	0	0	0.0327406	0	0	0	0	0.0147604	0	0	0	0
ENSMUSG00000117391	4930500A05Rik	0	0	0	0	0	0	0	0	0	0	0	0	0	0.0150337	0	0
ENSMUSG00000117392	Gm8497	0	0	0	0	0	0	0.0163703	0	0	0	0.0171995	0	0	0	0	0
ENSMUSG00000117393	Gm36279	0	0	0	0	0.0749749	0.238232	0	0.771839	0.0418679	0.107982	0.0687982	0	0.517746	0.345776	0	0
ENSMUSG00000117394	1700106O07Rik	0	0	0	0	0	0	0	0	0	0	0	0	0	0	0	0
ENSMUSG00000117395	Gm7378	0	0	0	0	0	0	0	0	0.0418679	0	0	0	0	0	0	0
ENSMUSG00000117396	Gm49989	0	0	0	0	0	0	0	0	0	0	0	0	0	0	0	0
ENSMUSG00000117397	Gm4599	0	0	0.0357177	0	0	0	0	0	0	0	0	0	0	0	0	0
ENSMUSG00000117398	Gm9406	0	0	0	0	0	0	0	0	0	0	0.0171995	0	0	0	0	0
ENSMUSG00000117399	Gm19689	0	0	0	0.112942	0	0	1.57155	0	0.0418679	0	0	0.0295209	0	0.0601349	0.0354505	0.144304
ENSMUSG00000117400	Gm50057	0	0	0	0	0	0	0	0	0.020934	0	0	0	0	0	0	0
ENSMUSG00000117401	4833419F23Rik	0.283975	0.095849	0.0357177	0.0752947	0.14995	0.183256	0.916737	0.0701672	0.0418679	0.17997	0.0343991	0	0.695259	0.150337	0	0
ENSMUSG00000117402	Gm4834	0	0.0383396	0	0	0	0	0.933107	0.0350836	0	0	0.0343991	0.0295209	0.118342	0	0.070901	0.0360761
ENSMUSG00000117403	Gm50059	0.0473292	0.0766792	0.0892944	0.131766	0.0562312	0.201581	0.0163703	0.122793	0.10467	0.089985	0.154796	0.0590417	0.133135	0.0150337	0.106352	0.18038
ENSMUSG00000117404	Gm50035	3.69168	1.016	2.53596	0.0752947	1.96809	3.48186	0	1.50859	2.17713	1.90768	2.14994	2.00742	1.07987	2.70607	1.66617	2.05634
ENSMUSG00000117405	Rpl19-ps7	3.739	4.064	2.48238	3.27532	5.73558	5.516	2.04629	1.64893	7.07568	5.61507	2.01235	3.38014	3.16565	1.86418	4.46677	2.99431
ENSMUSG00000117406	Ntn3	0.820372	2.74128	0.642919	0.0752947	0.168693	0.49479	0	2.12256	0	0.827862	1.30717	0	0.340233	2.93158	0.0531758	1.19051
ENSMUSG00000117407	Gm7720	0.189317	0	0	0	0	0	0	0	0	0	0	0	0.0295855	0	0	0
ENSMUSG00000117408	Gm49993	0	0	0	0	0	0	0	0	0	0	0	0	0	0	0	0
ENSMUSG00000117409	Gm49996	0	0	0	0	0.0374874	0	0	0	0.0418679	0.017997	0.0343991	0	0	0	0	0
ENSMUSG00000117410	Gm50304	0	0	0	0	0	0	0	0	0	0	0	0	0	0	0	0
ENSMUSG00000117411	Gm3744	0.694161	0.421735	0.464331	0.715299	0.449849	0.421488	0.0327406	0.473628	0.628019	0.701883	0.894376	0.811824	0.650881	0.330742	0.460857	1.01013
ENSMUSG00000117412	Gm49979	0.0157764	0	0	0	0	0	0	0	0	0	0	0	0	0	0	0
ENSMUSG00000117413	Gm50044	0	0	0	0	0	0	0	0	0	0	0	0	0	0	0	0
ENSMUSG00000117414	Gm46587	0.0473292	0.115019	0.16073	0.0376473	0.0562312	0.421488	0.196444	0.175418	0.0628019	0.035994	0.0171995	0.0738022	0.133135	0.0601349	0.0354505	0.0901902
ENSMUSG00000117415	Gm41625	0.0157764	0	0	0	0	0	0	0	0	0	0	0	0	0	0	0
ENSMUSG00000117416	Gm5064	12.0847	5.5209	8.5544	7.62358	6.18543	4.89293	28.2551	5.666	5.6731	6.49692	6.57023	5.18091	8.86085	5.56248	6.78878	8.11711
ENSMUSG00000117417	Gm49991	0	0	0	0	0	0	0	0	0	0	0	0	0	0	0	0
ENSMUSG00000117418	Gm50063	0	0	0	0.169413	0	0	0	0	0	0	0	0	0	0	0	0
ENSMUSG00000117419	Gm7930	0	0	0	0	0	0	0	0	0	0	0	0	0	0	0	0
ENSMUSG00000117420	Gm50025	0	0	0	0	0	0	0	0	0	0	0	0	0	0	0	0
ENSMUSG00000117421	Gm41639	0	0.364226	0	0	0	0	0	0	0.648953	0	0.412789	0.870865	0.0147927	0.781753	2.21566	0.667407
ENSMUSG00000117422	CJ186046Rik	0	0	0	0	0	0	0	0	0	0.017997	0	0	0	0	0	0
ENSMUSG00000117423	Gm33508	0	0	0.0178589	0	0	0	0	0	0.0837359	0	0	0	0.0295855	0	0	0
ENSMUSG00000117424	Gm35232	0	0	0	0	0	0	0	0	0	0	0	0	0	0	0	0
ENSMUSG00000117425	Gm7464	0.473292	0.268377	0.250024	0.376473	0.0749749	0.256558	1.11318	0.350836	0.355877	0.17997	0.37839	0.383771	0.946736	0.24054	0.265879	0.396837
ENSMUSG00000117426	Gm33055	0	0	0	0	0	0	0	0	0	0	0	0	0	0	0	0
ENSMUSG00000117427	Gm36199	0	0	0	0	0	0	0	0.0350836	0	0.017997	0	0	0.0295855	0.0751686	0	0.018038
ENSMUSG00000117428	Gm4833	14.2619	5.06082	5.3398	4.63062	6.09171	7.092	3.97798	4.56087	8.16425	6.96484	6.03704	5.15139	6.39047	5.32194	5.45938	6.31331
ENSMUSG00000117429	A430019L02Rik	0	0	0	0	0.0374874	0.476465	0	0.0175418	0	0	0	0	0	1.02229	0.0177253	0
ENSMUSG00000117430	Gm49968	0	0	0	0.0188237	0	0	0	0	0.020934	0	0	0.0147604	0.0147927	0.0601349	0	0
ENSMUSG00000117431	8430430B14Rik	1.18323	2.58792	2.92885	1.52472	2.6991	3.44521	3.33954	2.54356	3.28663	3.81537	2.95832	1.96314	3.69819	1.62364	1.09897	2.23672
ENSMUSG00000117432	Gm49967	0.157764	0.0383396	0	0	0	0	0	0	0	0.107982	0	0	0	0	0	0
ENSMUSG00000117433	Gm41654	0	0	0	0	0	0	0	0	0	0	0	0	0	0	0	0
ENSMUSG00000117434	1810014P07Rik	0	0	0	0	0	0	0	0	0	0.017997	0	0	0	0	0	0
ENSMUSG00000117435	Gm7532	0	0.0383396	0.0357177	0	0.0374874	0	0	0.105251	0.0837359	0	0.0343991	0.0885626	0.0295855	0	0.0354505	0
ENSMUSG00000117436	Gm9474	0.126211	0	0.0357177	0	0	0	0	0.140334	0.0837359	0.107982	0.0343991	0.0295209	0	0.0300674	0.0354505	0
ENSMUSG00000117437	Gm33727	0	0	0	0	0	0	0	0	0	0	0	0	0.0147927	0	0	0
ENSMUSG00000117438	Rpsa-ps7	8.01441	4.33237	4.87547	3.52003	5.71683	7.45851	2.20999	3.82411	4.64734	6.55091	3.00992	3.24729	4.61534	5.33697	4.92762	4.68989
ENSMUSG00000117439	Gm50083	0.126211	0.0383396	0.107153	0	0.14995	0	0.474739	0	0.0628019	0.161973	0.275193	0.206646	0.0295855	0.0601349	0.248154	0.306647
ENSMUSG00000117440	Gm50087	0	0	0.410754	0	0	0.0183256	0	0	0	0	0.0171995	0.0147604	0	0	0	0
ENSMUSG00000117441	Gm50021	0	0.115019	0	0	0	0	0	0	0	0	0	0	0	0	0	0
ENSMUSG00000117442	1810073O08Rik	11.2012	15.8534	6.78637	8.28241	23.7858	9.82251	0	16.1911	27.7794	37.9017	11.3517	9.09243	18.5945	16.3266	8.73855	5.24907
ENSMUSG00000117443	Gm50046	0	0	0	0	0	0	0	0	0	0	0	0	0	0	0	0
ENSMUSG00000117444	Gm50020	0	0	0	0	0	0	0.883996	0	0	0	0	0	0.118342	0.0902023	0.0177253	0
ENSMUSG00000117445	Gm50026	0	0	0	0	0	0.0183256	0	0	0	0	0	0	0	0	0	0
ENSMUSG00000117446	Gm35551	4.43317	4.15984	1.2144	4.12238	5.34196	2.07079	0	3.63115	2.57488	3.67139	1.77155	2.34691	7.78098	3.12701	0.691285	0.360761
ENSMUSG00000117447	Gm5240	0	0	0	0	0	0	0.130962	0	0	0	0	0	0.0147927	0.0300674	0	0
ENSMUSG00000117448	Gm50055	0	0	0.535766	0	0	0	0	0	0.334943	0	0	0	0.147927	0	0	0.0721521
ENSMUSG00000117449	Gm6643	2.06671	0.594264	1.35727	0.809418	0.824724	1.33777	0.229184	1.01742	1.06763	1.1878	0.859977	0.929907	1.36093	0.977192	1.09897	0.901902
ENSMUSG00000117450	4933424G05Rik	0	0	0	0	0.337387	0	0	0	0.0628019	0.017997	0.0171995	0	0	0	0.0177253	0
ENSMUSG00000117451	Gm49982	0	0	0	0	0	0	0	0	0	0	0	0	0	0	0	0
ENSMUSG00000117452	Gm6764	0.315528	0.0383396	0.0357177	0.0376473	0	0.0366511	0.163703	0.0701672	0	0.035994	0.0343991	0.118083	0.0887565	0.0300674	0	0.0360761
ENSMUSG00000117453	Gm2424	0.552174	0	0.107153	0.0752947	0.0374874	0.201581	0	0.105251	0.125604	0	0.171995	0.0147604	0.251477	0	0.212703	0.0721521
ENSMUSG00000117454	Gm50090	0	0	0	0	0	0	0	0	0	0	0	0	0	0	0	0
ENSMUSG00000117455	Gm50040	0	0	0	0	0	0	0	0	0	0	0	0	0	0	0	0
ENSMUSG00000117456	Gm49976	0	0	0	0	0	0	0	0	0.020934	0	0	0.0147604	0	0	0	0
ENSMUSG00000117457	Gm50011	0	0	0	0	0	0	0	0	0	0	0	0	0	0	0	0
ENSMUSG00000117458	Gm6552	19.5785	5.5209	5.50053	3.8212	6.67276	7.71507	5.30398	4.71874	7.34782	7.36078	7.15501	5.09235	8.41707	6.90048	5.99114	6.06078
ENSMUSG00000117459	Cyp4f38-ps	0	0	0	0	0	0.0183256	0	0	0	0	0	0.0295209	0	0	0	0
ENSMUSG00000117460	4921533I20Rik	0	0	0	0	0	0	0	0	0	0	0	0	0	0	0.0354505	0
ENSMUSG00000117461	Gm50081	0	0	0	0	0	0	0	0	0	0	0	0	0	0	0	0
ENSMUSG00000117462	Gm50027	0	0	0	0	0	0	0	0	0	0	0	0	0	0	0	0
ENSMUSG00000117463	Rpl7a-ps6	0	0	0	0	0	0	0	0	0	0	0	0	0	0	0	0
ENSMUSG00000117464	Gm50075	0	0	0	0	0	0	0	0	0	0	0	0	0	0	0	0
ENSMUSG00000117465	Gm49980	5.01689	6.09599	3.39319	3.29414	3.29889	1.88753	0.196444	0.789381	5.4219	7.54075	7.29261	3.88199	5.96148	5.39711	1.13442	2.00222
ENSMUSG00000117466	Gm50039	0	0	0	0	0	0.0183256	0	0	0.0418679	0	0	0	0	0.0300674	0	0
ENSMUSG00000117467	Gm33674	0	0	0	0	0	0	0	0	0	0	0	0	0	0	0	0
ENSMUSG00000117468	Gm7059	14.4354	4.35154	5.07192	4.27297	5.3607	6.08409	3.24132	4.12232	4.79388	5.79504	4.50628	3.64583	4.94078	4.51012	4.44904	6.45762
ENSMUSG00000117469	Gm50089	0	0	0	0	0	0	0	0	0	0	0	0	0	0	0	0
ENSMUSG00000117470	Gm50095	0	0	0	0	0	0	0	0	0	0	0	0	0	0	0	0
ENSMUSG00000117471	Gm49988	0	0	0	0	0	0	0	0	0	0	0	0	0	0	0	0
ENSMUSG00000117472	Gm4601	0	0	0	0	0.0374874	0	0	0	0	0	0	0	0	0	0	0
ENSMUSG00000117473	Gm33948	0	0	0	0	0	0	0	0	0	0	0	0	0	0	0	0
ENSMUSG00000117474	Gm50086	0	0	0	0	0	0	0	0	0	0	0	0	0	0	0	0
ENSMUSG00000117475	Gm7788	0.0157764	0	0	0	0	0	0	0	0	0	0	0.0295209	0.0295855	0.0300674	0	0.0360761
ENSMUSG00000117476	Gm9416	0.74149	1.78279	0.821508	1.52472	2.66161	3.02372	0.392887	0.368378	4.62641	3.88735	0.39559	1.13655	1.30176	0.571281	1.15214	0.378799
ENSMUSG00000117477	Gm50092	0	0	0	0	0.0187437	0	0	0	0	0	0	0	0	0	0	0
ENSMUSG00000117478	BC051408	0	0	0	0	0	0	0	0	0	0	0	0	0	0	0	0
ENSMUSG00000117479	Gm50038	0	0	0	0	0	0	0	0	0	0.017997	0	0	0	0	0	0
ENSMUSG00000117480	Gm5688	0.157764	0	0.0178589	0	0	0.0183256	0	0.0701672	0	0	0.0343991	0.0590417	0.0295855	0.0300674	0	0
ENSMUSG00000117481	Gm49966	0	0	0	0	0	0	0	0	0	0	0	0	0	0	0	0
ENSMUSG00000117482	Gm7400	0	0	0	0	0	0	0.0327406	0	0	0	0	0	0	0	0	0
ENSMUSG00000117483	Gm18526	0	0	0	0	0	0	0	0	0	0	0	0	0	0	0	0
ENSMUSG00000117484	Gm5500	4.92223	1.89781	2.98243	1.80707	2.73658	2.67553	2.63562	1.43843	2.70048	2.89752	2.82073	2.6126	3.18044	2.16486	3.26145	3.30096
ENSMUSG00000117485	Gm19696	1.78273	6.00014	1.01796	0.847065	2.06181	4.14158	7.825	0	4.22866	6.011	3.31951	3.88199	3.84611	1.26283	0.283604	1.60538
ENSMUSG00000117486	Gm30938	0	0	0	0	0	0	0	0	0.125604	0	0	0	0	0	0.0354505	0
ENSMUSG00000117487	Gm50062	0	0	0	0	0.0374874	0	0	0	0	0	0.0171995	0	0	0	0	0
ENSMUSG00000117488	Gm41545	0.0157764	0	0	0	0.0562312	0.0183256	0	0.0175418	0.020934	0	0	0.0295209	0.0147927	0.0150337	0	0
ENSMUSG00000117489	Gm50016	0	0	0	0	0	0	0	0	0	0	0	0	0	0	0	0
ENSMUSG00000117490	Gm35031	0	0	0	0.0376473	0	0	0	0	0	0	0	0	0	0	0	0
ENSMUSG00000117491	Gm50082	0	0	0	0	0	0	0	0	0	0	0	0	0	0	0	0
ENSMUSG00000117492	Gm19052	0	0	0.0357177	0.0376473	0	0	0	0.105251	0	0	0.103197	0.0295209	0	0	0.141802	0.685445
ENSMUSG00000117493	Gm50030	0.110435	0	0	0	0	0	0.196444	0	0	0	0.0343991	0	0	0	0	0
ENSMUSG00000117494	Gm49970	0.552174	0.268377	0	0.508239	0.787236	0	0.0163703	0	0.774557	0	0	0	1.80471	0	0	0
ENSMUSG00000117495	Gm4125	0	0	0	0	0.0187437	0.0183256	0	0	0	0	0	0	0.0147927	0.0150337	0	0
ENSMUSG00000117496	Gm50042	0.536397	0.230037	0.535766	0.263531	0.562312	0.32986	0.196444	0.526254	0.251208	0.431928	0.515986	0.501855	0.680466	0.360809	0.549483	0.757597
ENSMUSG00000117497	1700116H05Rik	0	0	0	0	0	0	0	0	0	0	0	0	0	0	0	0
ENSMUSG00000117498	Gm18366	0	0	0	0	0	0	0	0	0	0	0	0	0	0	0	0
ENSMUSG00000117499	Gm50010	0.930807	1.41856	4.1254	3.70826	0.337387	0.403163	2.12814	0.964798	2.61675	1.70972	1.87475	1.83029	2.98813	2.02955	2.49926	2.20064
ENSMUSG00000117500	Gm18085	0.220869	0	0	0	0	0	0.180073	0.0175418	0	0	0	0	0	0	0	0
ENSMUSG00000117501	Gm30117	0	0	0	0	0	0	0	0	0	0	0	0	0	0	0	0
ENSMUSG00000117502	Gm7941	0	0.0766792	0	0.0188237	0	0	0	0	0.0418679	0	0	0	0.0295855	0	0.0177253	0
ENSMUSG00000117503	Gm7527	1.54609	0.728452	0.678637	0.263531	0.487337	0.476465	0	0.596421	0.481481	0.71988	0.619184	0.501855	0.798808	0.360809	0.655835	0.559179
ENSMUSG00000117504	Gm46611	7.1467	2.08951	2.58954	1.52472	2.49291	3.26195	2.55377	1.29809	1.71659	2.9875	1.71995	1.16607	3.16565	2.19492	1.84343	2.20064
ENSMUSG00000117505	Gm9993	0.110435	0.460075	0.375036	0.188237	0.431106	0.0916279	0	0.0701672	0.523349	0.089985	0.739581	0	0.576917	0.586315	0.602659	0.0360761
ENSMUSG00000117506	Gm50091	0	0	0	0	0	0	0	0	0	0	0	0	0	0.0150337	0	0
ENSMUSG00000117507	Gm50045	0.820372	1.39939	2.46452	1.67531	1.83688	1.81423	1.06407	2.42077	1.19324	1.52975	2.16714	2.39119	1.40531	1.50337	1.45347	1.46108
ENSMUSG00000117508	Gm34804	0	0	0	0	0	0	0	0	0	0	0	0	0	0	0	0
ENSMUSG00000117509	Gm46606	0	0	0	0	0	0	0	0	0	0	0	0	0	0	0	0
ENSMUSG00000117510	Gm50032	0	0	0	0	0	0	0	0	0.020934	0	0	0	0	0	0	0
ENSMUSG00000117511	Gm50061	0	0	0	0	0	0.146605	0	0	0	0	0	0	0	0	0	0
ENSMUSG00000117512	Gm7156	0.0631056	0.0766792	0.214306	0.0376473	0.112462	0.238232	0.0982218	0.228043	0.0418679	0.215964	0.154796	0.295209	0.118342	0	0.141802	0.0360761
ENSMUSG00000117513	Gm3946	1.23056	0.230037	0.16073	0.188237	0.224925	0.439814	0.589331	0.315752	0.230274	0.251958	0.412789	0.162365	0.739637	0.330742	0.354505	0.577217
ENSMUSG00000117514	Gm50002	0	0	0	0	0	0	0	0	0	0	0	0	0	0	0	0
ENSMUSG00000117515	Gm6883	9.16608	4.27486	5.19693	4.17885	4.19859	4.47144	5.59864	4.12232	4.94042	5.50708	5.10827	4.35433	5.04433	5.39711	4.41359	4.67185
ENSMUSG00000117516	Gm18089	0	0	0	0	0	0	0	0	0	0	0	0	0	0	0	0
ENSMUSG00000117517	Gm50085	0	0	0	0	0	0	0	0	0.020934	0	0.0171995	0	0	0	0	0
ENSMUSG00000117518	Gpx4-ps1	6.34211	2.53041	2.39309	1.54354	3.33638	2.82214	2.16088	2.68389	2.38647	3.67139	1.71995	2.06646	3.2692	2.88647	2.12703	3.35507
ENSMUSG00000117519	Gm41664	0	0.095849	0.285742	0.056471	0.0749749	0.0733023	0	0	0	0.035994	0.0515986	0.191886	0.221891	0	0.0177253	0.018038
ENSMUSG00000117520	Gm50064	0	0	0	0	0	0	0	0	0	0	0	0	0	0	0	0
ENSMUSG00000117521	Gm50024	0.126211	0.0191698	0	0	0	0	0	0	0	0	0	0.0295209	0.0147927	0	0	0
ENSMUSG00000117522	Gm50041	0.883478	0.862641	0.446472	0.282355	0.431106	0.549767	1.84984	0.456087	0.837359	0.683886	1.11797	0.398532	0.680466	0.721619	0.744461	0.901902
ENSMUSG00000117523	Gm50071	0	0	0	0	0	0	0	0	0	0	0	0	0	0.165371	0.106352	0
ENSMUSG00000117524	Gm4719	0	0	0	0	0	0	0	0	0	0	0	0	0	0	0	0
ENSMUSG00000117525	Gm50034	0	0	0	0	0	0	0	0	0	0	0	0	0	0	0	0
ENSMUSG00000117526	Gm41780	0.0315528	0	0.178589	0.0188237	0.0749749	0.0549767	0.0163703	0	0	0.035994	0.103197	0	0	0.0451012	0.070901	0
ENSMUSG00000117527	Gm50058	0.0473292	0.0766792	0.0892944	0.131766	0.0562312	0.109953	0.0491109	0.105251	0.10467	0.107982	0.154796	0.0590417	0.221891	0.0150337	0.106352	0.144304
ENSMUSG00000117528	Gm50017	0	0	0	0	0	0	0	0	0	0	0	0	0	0	0	0.018038
ENSMUSG00000117529	Gm49978	0	0	0	0	0	0	0	0	0	0	0	0	0	0	0	0
ENSMUSG00000117530	Gm21055	0	0	0	0	0	0.0366511	0	0	0	0	0	0	0	0	0	0
ENSMUSG00000117531	Gm50073	0	0	0	0	0	0	0	0	0	0	0	0	0	0	0	0
ENSMUSG00000117532	Gm50076	0	0	0	0	0	0	0	0	0	0	0	0	0	0	0	0
ENSMUSG00000117533	Gm50060	0.0157764	0	0	0	0	0	0	0	0.0418679	0	0.0343991	0.0295209	0	0	0	0
ENSMUSG00000117534	Gm20161	0	0	0	0	0	0	0	0	0.020934	0	0	0	0.0295855	0	0	0
ENSMUSG00000117535	Gm50067	0	0	0.0178589	0	0	0	0	0.0175418	0.0418679	0	0	0	0.0887565	0	0	0
ENSMUSG00000117536	Gm41669	0	0	0	0	0	0	0	0	0	0	0	0	0.059171	0	0	0
ENSMUSG00000117537	Gm50003	0	0	0	0	0	0	0	0	0	0	0	0	0	0	0	0
ENSMUSG00000117538	Gm50008	0	0	0	0	0	0	0	0	0	0	0	0	0	0	0	0
ENSMUSG00000117539	Gm4710	0	0	0	0	0	0	0	0	0	0	0	0.0590417	0	0	0	0
ENSMUSG00000117540	Gm9360	0.283975	0.0383396	0.0357177	0	0	0	0.0327406	0	0	0	0	0	0	0	0	0
ENSMUSG00000117541	Gm50048	0	0	0	0	0	0	0	0	0	0	0	0	0	0	0	0
ENSMUSG00000117542	Gm18763	0	0	0	0	0	0	0	0	0.0418679	0	0	0	0	0	0	0
ENSMUSG00000117543	Gm50004	0	0	0	0	0	0	0	0	0	0	0	0	0	0	0	0
ENSMUSG00000117544	Rpsa-ps6	0	0	0	0	0	0	0	0	0	0	0	0	0	0.0150337	0	0
ENSMUSG00000117545	Gm30794	0	0.345056	0	0.0188237	0.0187437	0.0183256	0	0.0350836	0.020934	0	0.240794	0.0147604	0.0147927	0.0150337	0	0
ENSMUSG00000117546	AC154542.1	0.0315528	0.517584	0	0.0941183	0	0.0366511	0	0	0.20934	0	0	0	0	0.0451012	0.177253	0
ENSMUSG00000117547	Gm50072	0	0	0	0	0	0	0	0	0	0	0	0	0	0	0	0
ENSMUSG00000117548	Gm41662	0	0	0	0	0	0	0	0	0.0418679	0	0	0	0	0	0	0
ENSMUSG00000117549	Gm7523	0.0315528	0	0	0	0	0	0.0491109	0	0.0418679	0	0	0	0	0	0	0
ENSMUSG00000117550	Gm20096	0	0	0	0	0	0	0	0	0	0	0	0	0	0	0	0
ENSMUSG00000117551	Gm50015	0	0	0	0	0	0	0	0	0.020934	0	0	0	0	0	0	0
ENSMUSG00000117552	Gm5686	5.12733	2.05117	2.03591	1.63766	1.87437	2.67553	0.425628	1.98222	2.74235	2.9875	2.27034	2.14026	2.51477	1.74391	1.7548	2.14653
ENSMUSG00000117553	Gm4711	0	0	0	0	0	0	0	0	0	0	0	0	0	0	0	0
ENSMUSG00000117554	4930527G23Rik	0	0	0	0	0	0	0	0	0	0	0	0	0	0	0	0
ENSMUSG00000117555	Gm49992	0	0	0	0	0	0	0	0	0	0	0	0	0	0	0	0
ENSMUSG00000117556	Gm18948	2.42956	0.230037	0.571484	0.508239	0.487337	0.513116	0.818515	0.613963	0.20934	0.395934	0.619184	0.649459	0.650881	0.330742	0.67356	0.487027
ENSMUSG00000117557	Gm50070	0	0	0	0	0	0	0	0	0	0.017997	0	0	0	0	0	0
ENSMUSG00000117558	Gm50043	0	0	0	0	0	0	0	0	0	0	0	0	0	0	0	0
ENSMUSG00000117559	Gm49998	0	0	0	0	0	0	0	0	0	0	0	0	0	0	0	0
ENSMUSG00000117560	Gm31759	0	0	0	0	0	0	0	0	0	0	0	0	0	0	0	0
ENSMUSG00000117561	Gm49985	0	0	0	0	0	0	0	0	0	0.017997	0	0	0	0	0	0
ENSMUSG00000117562	Gm50000	0	0	0	0	0	0	0	0	0	0	0	0	0	0	0	0
ENSMUSG00000117563	Gm7575	0.425963	0.0383396	0.107153	0.263531	0.14995	0.146605	0	0.0701672	0.20934	0.071988	0.103197	0.147604	0.207098	0.150337	0.141802	0.108228
ENSMUSG00000117564	Gm41638	0	0	0	0	0	0	0	0	0.376811	0.017997	0	0	0.0887565	0	0	0
ENSMUSG00000117565	Gm6248	0.220869	0.268377	0.107153	0.263531	0.187437	0.256558	0.360147	0	0.0418679	0	0.0343991	0.177125	0.340233	0.150337	0.212703	0.216456
ENSMUSG00000117566	Gm9407	0.473292	0.383396	0.250024	0.715299	0.374874	0.586418	0.229184	0.666588	0.586151	0.557907	0.75678	0.472334	0.473368	0.285641	0.744461	0.523103
ENSMUSG00000117567	Gm50056	0	0	0	0	0	0	0.0163703	0	0	0	0	0	0	0	0	0
ENSMUSG00000117568	Gm18832	0	0	0	0	0	0	0	0	0	0	0	0	0	0	0	0
ENSMUSG00000117569	Gm49987	0	0	0	0	0	0	0	0	0	0	0	0	0	0	0	0
ENSMUSG00000117570	Gm38410	0	0	0	0	0	0	0	0	0	0	0	0.0147604	0	0.0150337	0.0177253	0
ENSMUSG00000117571	4933433H22Rik	0	0	0	0.0376473	0	0	0	1.08759	0.125604	0	0	0	0	0	0	0
ENSMUSG00000117572	Gm9410	0.347081	0	0.125012	0.0376473	0.112462	0.109953	0.392887	0.0701672	0.0418679	0.215964	0.0687982	0.118083	0	0.0300674	0.070901	0.144304
ENSMUSG00000117573	Gm41668	0	0	0	0	0	0	0	0	0	0	0	0	0	0	0	0
ENSMUSG00000117574	Gm50084	0	0	0	0	0	0	0	0	0	0	0	0	0	0	0	0
ENSMUSG00000117575	Gm36486	0.252422	0.249207	0.0714355	0.263531	0.0937186	0.16493	0.736664	0.0877089	0.125604	0.323946	0.0515986	0	0.0147927	0.300674	0.248154	0.18038
ENSMUSG00000117576	Gm5241	0	0.0191698	0	0	0	0	0	0	0	0	0	0	0	0	0	0
ENSMUSG00000117577	Gm33801	0	0	0	0	0	0	0	0	0	0	0	0	0	0	0	0
ENSMUSG00000117578	Rpsa-ps8	0.157764	0	0.0357177	0.0376473	0.0562312	0.274884	0	0.0701672	0.0837359	0.143976	0.103197	0.0590417	0.236684	0.0902023	0.070901	0.0541141
ENSMUSG00000117579	Gm50023	0	0	0	0.056471	0	0	0	0	0	0	0	0	0	0	0	0
ENSMUSG00000117580	Gm50066	0	0	0	0	0	0	0	0	0	0	0	0	0	0	0.0177253	0.018038
ENSMUSG00000117581	Gm17948	0.0157764	0	0	0	0	0	0	0	0	0	0	0	0	0	0	0
ENSMUSG00000117582	Gm19853	0.252422	0.153358	0.214306	0.0752947	0.0374874	0.0366511	0.491109	0.210501	0.376811	0.287952	0.412789	0.147604	0.118342	0.180405	0.389956	0.18038
ENSMUSG00000117583	Gm18083	0	0	0	0	0	0	0	0	0	0	0	0	0	0	0	0
ENSMUSG00000117584	Gm49994	0.0946583	0	0.0714355	0	0	0	0	0	0.0418679	0	0	0.0295209	0	0	0	0.0360761
ENSMUSG00000117585	Gm5047	0.0631056	0	0	0	0.0187437	0	0	0	0.020934	0.053991	0.0343991	0.0590417	0	0	0.106352	0
ENSMUSG00000117586	Gm50006	0.0631056	0	0	0.0376473	0	0	0	0	0	0	0	0	0.059171	0.0902023	0.0354505	0
ENSMUSG00000117587	Gm50099	0	0	0	0	0	0	0	0	0	0	0	0	0	0	0	0
ENSMUSG00000117588	Gm49974	0.0631056	0	0	0	0	0	0.0163703	0	0	0.053991	0	0	0	0.0300674	0	0
ENSMUSG00000117589	Gm18713	0	0	0.0714355	0	0	0	0	0.0350836	0	0	0	0.0295209	0.059171	0	0	0
ENSMUSG00000117590	Gm50052	0	0	0	0	0	0	0	0	0	0	0	0	0	0.0300674	0	0
ENSMUSG00000117591	Gm49997	0	0	0	0	0	0	0	0	0	0	0	0	0	0	0	0
ENSMUSG00000117592	Gm46603	0.0157764	0	0	0	0	0.476465	0.0163703	0	0	0	0	0	0	0.0300674	0	0.0360761
ENSMUSG00000117593	Gm18764	0	0	0	0	0	0	0	0	0.020934	0	0	0	0	0	0	0
ENSMUSG00000117594	Gm50096	0	0	0	0	0	0	0	0	0	0	0	0	0	0	0	0
ENSMUSG00000117595	Gm49981	0.220869	0	0.0714355	0	0.0374874	0	0	0.0350836	0	0	0.0687982	0	0.0887565	0	0	0.126266
ENSMUSG00000117596	Gm50013	0.220869	0	0.107153	0	0.0374874	0.183256	0.0163703	0	0	0	0	0	0	0.0751686	0	0.018038
ENSMUSG00000117597	Gm50078	0	0	0	0	0	0	0	0	0	0	0	0	0	0	0	0
ENSMUSG00000117598	Gm50028	0	0	0	0	0	0	0	0	0	0	0	0	0	0	0	0
ENSMUSG00000117599	Gm49971	0	0.0191698	0	0	0	0	0.0163703	0	0	0.017997	0.0171995	0	0	0	0	0
ENSMUSG00000117600	Gm50094	0.17354	0.460075	0.839367	0.112942	0.337387	0	0	0	2.38647	0	0.275193	0.265688	0.798808	0	0	0.0721521
ENSMUSG00000117601	Gm50051	0	0	0	0	0	0	0	0	0	0	0	0	0	0	0	0
ENSMUSG00000117602	9130209A04Rik	0	0	0	0	0	0	0	0	0	0.017997	0	0	0	0	0	0
ENSMUSG00000117603	Gm50037	0	0.0383396	0.0357177	0.0376473	0	0.0549767	0	0.0350836	0	0.017997	0.0515986	0	0	0	0	0.0901902
ENSMUSG00000117604	Gm33228	0	0	0.0357177	0	0	0	0	0	0	0	0	0	0	0	0.0354505	0
ENSMUSG00000117605	Gm50097	0	0	0.0535766	0	0	0	0	0	0	0	0	0	0	0	0	0
ENSMUSG00000117606	Gm5969	0.473292	0.115019	0.178589	0.225884	0.112462	0.0549767	0.343776	0.280669	0.20934	0.143976	0.257993	0.265688	0.266269	0.180405	0.319055	0.144304
ENSMUSG00000117607	Gm50098	0.189317	0.095849	0.107153	0.0752947	0.0374874	0.0549767	0.261925	0.105251	0.0837359	0	0.0687982	0.0590417	0.0887565	0.0300674	0.070901	0.0360761
ENSMUSG00000117608	AC103362.1	0	0	0	0	0	0	0	0	0.020934	0	0	0.0147604	0	0	0.0177253	0
ENSMUSG00000117609	Gm50007	0	0.0383396	0	0	0	0	0	0	0	0	0	0	0	0	0	0
ENSMUSG00000117610	Gm50054	0	0	0	0	0	0	0	0	0	0	0	0	0	0	0	0
ENSMUSG00000117611	Gm35229	0.252422	0.0383396	0.48219	0.169413	0.281156	0.586418	0	0.561337	0.314009	1.00783	0.206395	0.295209	0	0.180405	0.443132	1.22659
ENSMUSG00000117612	Gm50031	0	0	0	0	0	0	0	0	0	0	0	0	0	0	0	0
ENSMUSG00000117613	Gm2629	22.8442	23.8856	19.0018	16.1884	18.7812	20.8545	15.65	27.0144	17.3124	13.6417	24.5266	26.5393	21.8193	27.1659	27.3324	16.144
ENSMUSG00000117614	Gm50068	0	0	0	0.056471	0	0	0	0	0	0	0	0	0.118342	0.0300674	0	0
ENSMUSG00000117615	4930545E07Rik	0	0	0	0	0	0	0	0	0	0	0	0	0	0	0	0
ENSMUSG00000117616	Gm49984	0	0	0	0	0.0187437	0	0	0	0	0	0	0	0	0	0	0
ENSMUSG00000117617	Gm50065	0	0	0	0	0	0	0	0	0	0	0	0	0	0	0	0
ENSMUSG00000117618	4930578E11Rik	0	0	0	0	0	0	0	0	0	0	0	0	0	0	0	0
ENSMUSG00000117619	Gm50079	0	0	0	0	0	0	0	0	0	0	0	0	0.0295855	0	0	0
ENSMUSG00000117620	Gm50077	0.0315528	0	0	0	0	0	0	0	0	0	0	0.0147604	0	0	0	0
ENSMUSG00000117621	Hspe1-rs1	17.1332	4.14067	8.09007	5.2518	4.87337	5.5893	7.79226	5.85896	5.6731	5.74104	9.56295	6.67171	6.21295	4.55522	6.22157	7.81047
ENSMUSG00000117622	Gm20026	0	0	0	0	0	0	0.0327406	0	0	0	0	0	0	0	0	0
ENSMUSG00000117623	Gm50014	0	0	0	0	0	0	0	0	0	0	0	0	0	0	0	0
ENSMUSG00000117624	Gm6751	0	0	0	0	0	0	0	0	0	0	0	0	0	0	0	0
ENSMUSG00000117625	Gm21018	0	0	0	0	0	0	0	0	0	0	0	0	0	0	0	0
ENSMUSG00000117626	Gm7917	0	0	0	0	0	0	0	0	0	0	0	0	0	0	0	0
ENSMUSG00000117627	Tpi-rs10	5.74261	1.72528	2.28594	1.31766	1.31206	1.68595	1.50607	2.08747	2.44927	2.08765	2.54553	2.14026	2.69228	2.36029	2.28656	2.38102
ENSMUSG00000117628	Gm50012	0.0631056	0.575094	0.660778	0.188237	0.112462	0.32986	0.0163703	0	0	0.665889	0.39559	0.132844	0	0	1.25849	0
ENSMUSG00000117629	Gm49990	0	0	0	0	0	0	0	0	0	0	0	0	0	0	0	0
ENSMUSG00000117630	Gm49973	0	0	0	0	0	0	0	0	0	0	0	0	0.0147927	0	0	0
ENSMUSG00000117631	Gm9400	0.205093	0.0383396	0.107153	0	0.0374874	0.146605	0.769404	0.175418	0.167472	0.071988	0.0687982	0	0.118342	0	0.0354505	0.0360761
ENSMUSG00000117632	Gm50049	0	0	0	0	0	0	0	0	0	0	0	0	0	0	0	0
ENSMUSG00000117633	8430422H06Rik	0.0631056	0	0	0	0	0	0	0	0	0	0	0	0	0	0	0
ENSMUSG00000117634	Gm50069	4.8749	7.3612	2.78598	1.31766	5.79181	6.15739	0.687553	2.33306	5.14976	5.03916	4.23109	8.95958	5.66562	7.86264	5.15805	1.08228
ENSMUSG00000117635	Gm41653	0	0	0	0	0	0.0183256	0	0	0	0	0	0	0	0	0	0
ENSMUSG00000117636	Gm38432	0.126211	0	0	0.0376473	0	0	0.360147	0	0	0	0.0343991	0.0295209	0.0295855	0	0.070901	0.144304
ENSMUSG00000117637	Gm30091	0	0	0	0	0	0	0	0	0	0	0.103197	0	0	0.12027	0	0.342723
ENSMUSG00000117638	Gm34743	0	0	0	0	0	0	0	0	0	0	0	0	0	0	0	0
ENSMUSG00000117639	Gm50018	0	0	0.0357177	0	0	0	0	0	0	0	0.0343991	0	0	0	0	0
ENSMUSG00000117640	Gm7411	4.44894	1.34189	2.80384	1.61884	1.48075	2.08912	1.09681	2.28043	2.05153	1.74571	1.94355	1.44652	2.07098	2.17989	2.30428	1.85792
ENSMUSG00000117641	Gm46641	0	0	0	0	0	0	0	0	0	0	0	0.0147604	0	0	0	0
ENSMUSG00000117642	Amd-ps7	1.1359	0.383396	1.26798	0.527063	0.637286	0.879627	1.17866	0.666588	0.711755	0.683886	0.928776	0.67898	0.769223	0.691551	0.70901	0.829749
ENSMUSG00000117643	Gm9390	0	0	0	0.0376473	0	0	0	0	0	0	0	0	0	0.0300674	0	0
ENSMUSG00000117644	Gm50053	0	0.134189	0	0	0	0	0	0	0	0	0	0	0	0	0	0
ENSMUSG00000117645	A830021F12Rik	0	0	0	0	0	0.0366511	0	0	0	0	0	0	0	0.0601349	0	0
ENSMUSG00000117646	Gm49977	0	0	0	0	0	0	0	0	0	0	0	0	0	0	0	0
ENSMUSG00000117647	Gm49969	0	0	0	0	0	0	0	0	0	0	0	0	0	0	0	0
ENSMUSG00000117648	Gm32282	0	0.0383396	0	0	0	0.238232	0	0	0.125604	0	0	0.177125	0.0295855	0	0	0
ENSMUSG00000117649	Gm9411	0	0.0383396	0.0714355	0.0376473	0	0	0	0	0.0628019	0	0	0	0.0295855	0	0	0
ENSMUSG00000117650	4933435E02Rik	0.0157764	0	0	0	0	0	0	0	0	0	0	0	0	0	0	0
ENSMUSG00000117651	Gm6452	2.44534	0.402566	0.571484	0.376473	0.374874	0.586418	0.851256	0.350836	0.502415	0.413931	0.584785	0.324729	0.843186	0.300674	0.797637	0.505065
ENSMUSG00000117652	Gm2350	0	0	0	0	0	0	0	0	0	0	0	0	0	0	0	0
ENSMUSG00000117653	Gm50009	0	0	0.0535766	0	0	0	0	0	0	0	0	0	0	0	0	0
ENSMUSG00000117654	Gm50050	0	0	0	0.225884	0	0	0	0	0	0	0	0	0	0	0	0
ENSMUSG00000117655	6720468P15Rik	0	0.575094	0	0	0.637286	0	0	0	0.628019	0	0.171995	1.35796	0.32544	0	0	0.505065
ENSMUSG00000117656	Gm50225	0	0	0	0	0.0187437	0	0	0	0	0	0	0	0	0	0.0177253	0.018038
ENSMUSG00000117657	Gm5836	0	0	0	0	0	0	0.0163703	0	0	0	0.0171995	0.0147604	0	0	0	0
ENSMUSG00000117658	Gm50417	0	0	0	0	0	0	0	0	0	0	0	0	0	0	0	0
ENSMUSG00000117659	Gm50339	0	0	0	0	0	0	0	0	0	0	0	0	0	0	0	0
ENSMUSG00000117660	Gm18086	0.0473292	0	0	0	0.0374874	0	0	0	0	0.035994	0	0.0295209	0	0	0	0.126266
ENSMUSG00000117661	4931439C15Rik	0	0	0	0.0188237	0	0	0	0	0	0	0	0	0	0	0.0354505	0.018038
ENSMUSG00000117662	Gm4013	5.37975	2.53041	1.41085	1.14824	2.92402	2.67553	8.9873	1.31563	2.95169	1.94368	1.82315	1.96314	4.00883	2.34526	0.850813	1.17247
ENSMUSG00000117663	Gm50297	0	0	0	0	0	0	0	0	0	0	0	0	0	0.0300674	0	0
ENSMUSG00000117664	Gm36860	0	0	0	0	0	0	0	0	0	0	0	0	0	0	0	0
ENSMUSG00000117665	Gm20294	0	0	0	0	0	0	0	0	0	0	0	0	0	0	0	0
ENSMUSG00000117666	Gm550	0	0	0.410754	0	0	0	0	0.385919	0	0	0.0171995	0	0	0	0	0
ENSMUSG00000117667	Gm18293	0.504844	0.709282	0.428613	0.489415	0.374874	0.604744	0	0.526254	0.293076	0.467922	0.653583	0.295209	0.576917	0.390877	0.389956	0.342723
ENSMUSG00000117669	Gm5509	6.31056	2.37705	3.48248	3.78356	1.61196	1.46605	5.82783	3.61361	2.67955	2.9875	4.64388	3.15873	3.31357	2.66097	3.33235	3.19273
ENSMUSG00000117670	Gm50270	0	0	0	0.0376473	0	0	0	0	0	0	0	0	0	0	0	0
ENSMUSG00000117671	Gm50128	0	0	0	0	0	0	0	0	0	0	0	0	0	0	0	0
ENSMUSG00000117673	Gm6974	0.631056	0.0383396	0.464331	0.451768	0.187437	0	0.572961	0.140334	0.334943	0.35994	0.343991	0.236167	0.369819	0.12027	0.212703	0.505065
ENSMUSG00000117674	Gm31087	0	0	0	0	0	0	0	0	0	0	0	0	0	0	0	0
ENSMUSG00000117675	Gm46644	0	0	0	0	0	0	0	0	0	0	0	0	0	0	0	0
ENSMUSG00000117676	Gm50314	0	0.0383396	0	0	0	0	0	0	0	0	0	0	0	0	0	0
ENSMUSG00000117677	Gm50409	0	0	0	0	0	0	0	0	0	0	0	0	0	0	0	0
ENSMUSG00000117678	Gm50219	0	0	0	0	0	0	0	0	0	0	0	0	0	0	0	0
ENSMUSG00000117679	Apbb3	5.4113	11.3102	9.87596	8.16947	5.81055	6.61553	1.80073	8.91123	7.51529	3.45542	13.4328	11.6165	5.0887	1.69881	8.3486	5.46552
ENSMUSG00000117680	Gm50148	0	0	0	0	0	0	0	0	0	0	0	0	0	0	0	0
ENSMUSG00000117681	Gm50198	0	0	0	0	0	0	0	0	0	0	0	0	0	0.0150337	0.0177253	0
ENSMUSG00000117682	Gm18379	0.78882	0.460075	0.303601	0.35765	0.374874	0.293209	0.425628	0.385919	0.460547	0.431928	0.619184	0.472334	0.59171	0.210472	0.389956	0.288608
ENSMUSG00000117683	Gm50389	0	0	0	0	0	0	0	0	0	0	0	0	0	0	0	0
ENSMUSG00000117684	4930449E18Rik	0	0	0	0	0	0	0	0	0	0	0	0	0	0	0	0
ENSMUSG00000117685	Gm50299	0	0	0	0	0	0	0	0	0	0	0	0	0	0	0	0
ENSMUSG00000117686	Gm50122	0	0.115019	0	0	0	0	0	0	0.020934	0.071988	0	0	0	0.180405	0	0
ENSMUSG00000117687	Gm50182	0	0	0	0	0	0	0	0	0	0	0	0	0	0	0	0
ENSMUSG00000117688	Gm8629	0	0	0	0	0	0	0	0	0	0.035994	0	0	0	0	0	0
ENSMUSG00000117689	Gm50392	0	0	0	0	0	0	0	0	0	0.017997	0.0171995	0	0	0	0	0
ENSMUSG00000117690	Gm50430	0	0	0	0	0	0	0	0	0	0	0	0	0	0	0.0354505	0
ENSMUSG00000117691	Gm50319	0	0	0	0	0	0	0	0	0	0.035994	0	0	0	0	0	0
ENSMUSG00000117692	Gm50114	0	0	0	0	0	0	0	0	0	0	0	0	0	0	0	0
ENSMUSG00000117693	Gm50272	0	0	0	0	0	0	0	0	0	0	0	0	0	0	0	0
ENSMUSG00000117694	Snhg4	0	0	0	0.112942	0.112462	0.0366511	0	0	0	0	0	0.236167	0.0147927	0	0	0
ENSMUSG00000117695	Gm31912	0	0	0	0	0	0.0183256	0	0	0	0	0	0	0	0	0	0
ENSMUSG00000117696	Gm50100	0	0	0	0	0	0	0	0	0	0	0	0.0147604	0	0.0601349	0	0
ENSMUSG00000117697	Siah1-ps1	0.851925	0.153358	0.214306	0.0376473	0.224925	0.0366511	0	0.210501	0.376811	0.215964	0.137596	0.118083	0.32544	0.12027	0.177253	0.108228
ENSMUSG00000117698	BC037704	4.2754	3.46973	1.76803	1.92001	3.29889	4.32483	0.360147	0.526254	4.35426	1.90768	1.13517	3.33586	3.09168	5.53241	1.36485	0.18038
ENSMUSG00000117699	Gm8222	0.283975	0	0.0535766	0	0.112462	0.0366511	0	0.0701672	0	0.035994	0.0343991	0.0295209	0.059171	0	0	0
ENSMUSG00000117700	Gm50359	0.930807	0.0766792	0.392895	0.414121	0.299899	0.183256	0.392887	0.385919	0.293076	0.467922	0.275193	0.0738022	0.32544	0.165371	0.212703	0.0721521
ENSMUSG00000117701	Gm38695	0	0	0	0	0	0	0	0	0	0	0	0	0	0	0	0
ENSMUSG00000117702	Gm50281	0	0	0	0	0	0	0	0	0	0	0	0	0	0	0	0
ENSMUSG00000117703	Gm50306	0	0	0	0	0	0	0.0491109	0	0	0	0	0.0147604	0	0	0	0
ENSMUSG00000117704	Gm50273	0	0	0.0357177	0	0	0	0	0	0	0.971838	0	0	0	0	0.584934	0
ENSMUSG00000117705	Gm50113	0	0	0	0	0	0	0	0	0	0	0	0	0	0	0	0
ENSMUSG00000117706	Gm50184	0.0157764	0.0383396	0.0178589	0.112942	0.112462	0	0	0	0	0	0.0343991	0	0	0.0601349	0.0354505	0.0360761
ENSMUSG00000117707	Gm50378	0	0	0	0	0	0	0	0	0	0	0	0	0	0	0	0
ENSMUSG00000117708	Gm18530	0	0	0	0	0	0	0	0	0	0	0	0	0	0	0	0
ENSMUSG00000117709	Gm50178	1.60919	0.421735	0.428613	0.715299	0.599799	0.403163	0.343776	0.719213	0.648953	0.557907	0.859977	0.752782	0.946736	0.977192	0.779912	0.631331
ENSMUSG00000117710	Gm10817	0.299751	0	0	0	0	0.0183256	0	0	0.020934	0	0.103197	0.0442813	0.0147927	0.0150337	0	0
ENSMUSG00000117711	Rpl37-ps1	1.54609	0.728452	0.857226	0.677652	0.787236	0.989581	1.14592	0.49117	0.648953	0.683886	0.584785	0.265688	1.18342	0.451012	0.620384	0.901902
ENSMUSG00000117712	Gm19159	0	0	0	0	0	0	0	0	0	0	0	0	0	0	0	0
ENSMUSG00000117713	Gm46637	0.0157764	0.0383396	0	0	0	0	0	0	0	0	0	0.0147604	0	0	0.0177253	0
ENSMUSG00000117714	Gm50439	0.0631056	0.095849	0.535766	0.188237	0.206181	0.0366511	0	0.105251	0.188406	0.125979	0.275193	0.324729	0.207098	0.0902023	0.177253	0.108228
ENSMUSG00000117715	Gm50413	0	0	0	0	0	0	0	0	0	0	0	0	0	0	0	0
ENSMUSG00000117717	Gm30192	0	0	0	0.0376473	0	0	0	0	0	0	0	0	0	0	0	0
ENSMUSG00000117718	1500032F14Rik	0.157764	0	0.125012	0.0188237	0.131206	0	0	0	0	0.017997	0	0.221406	0	0	0	0
ENSMUSG00000117719	Gm50214	0	0	0.0357177	0	0	0	0	0	0	0	0	0	0	0	0	0
ENSMUSG00000117720	Gm5249	0.552174	0	0.357177	0	0.0374874	0.0183256	0	0.0350836	0	0.143976	0.0687982	0.147604	0.177513	0.0300674	0.106352	0
ENSMUSG00000117721	Gm50221	0	0	0	0	0	0	0	0	0	0	0	0	0	0	0	0
ENSMUSG00000117722	Gm18910	0.078882	0	0.0357177	0	0.0749749	0	0.0327406	0	0	0	0.0687982	0.0295209	0.0295855	0.0902023	0.106352	0.108228
ENSMUSG00000117723	Gm50382	0	0	0	0	0	0	0	0	0	0	0	0	0	0	0	0
ENSMUSG00000117724	Gm50231	0	0	0	0	0	0	0	0	0	0	0	0	0	0	0	0
ENSMUSG00000117725	Gm50240	6.49987	8.79893	7.39357	6.3624	8.54714	8.48474	19.4152	10.6303	4.94042	6.38894	5.48666	8.85626	9.39339	7.03578	6.70015	4.43736
ENSMUSG00000117726	Gm7674	0.0315528	0.153358	0.0714355	0.150589	0.0374874	0	0	0.0701672	0.020934	0	0.0343991	0.0295209	0.059171	0	0.141802	0
ENSMUSG00000117727	Gm3587	0	0	0	0	0	0	0	0	0	0	0	0	0	0	0	0
ENSMUSG00000117728	Gm34299	0	0	0	0.0188237	0.0187437	0	0.0163703	0	0	0	0	0	0	0.0150337	0	0
ENSMUSG00000117729	Gm5242	1.1359	0.613433	0.714355	0.997654	1.9306	0.971255	0.965848	1.10513	0.753623	1.8177	1.28997	2.22882	1.6272	0.601349	1.70163	1.04621
ENSMUSG00000117730	Gm5503	5.93192	1.78279	2.48238	1.22354	2.73658	2.49228	7.10471	2.05239	2.03059	2.33961	2.32194	1.63841	2.855	1.60861	2.10931	2.36298
ENSMUSG00000117731	Gm50145	0	0	0	0	0	0	0	0	0	0.017997	0	0	0	0	0	0
ENSMUSG00000117732	Gm50364	0	0	0	0	0	0	0	0	0	0	0.0343991	0	0	0	0	0
ENSMUSG00000117733	AC163347.1	0	0	0	0	0	0	0	0	0	0	0	0.191886	0.0147927	0	0	0
ENSMUSG00000117734	Gm50117	0	0	0	0	0	0	0	0	0	0	0	0	0	0	0	0
ENSMUSG00000117735	Gm18963	0	0	0	0	0	0	0	0	0	0	0	0	0	0	0	0
ENSMUSG00000117736	Gm50386	0	0	0	0	0	0	0	0	0	0	0	0	0	0	0	0
ENSMUSG00000117737	Gm22219	0	0	0	0	0	0	0.130962	0	0	0	0	0	0	0	0	0
ENSMUSG00000117738	Cyp2c71-ps	0.126211	0	0	0	0	0	0	0	0	0	0	0	0	0	0	0
ENSMUSG00000117739	Gm36787	0	0.153358	0	0.56471	0	0	0	0	0.20934	0	0	0.0590417	0.266269	0.180405	0.602659	0.577217
ENSMUSG00000117740	Gm4242	0	0.0383396	0	0	0	0	0	0	0	0	0	0	0	0	0	0
ENSMUSG00000117741	1700080C20Rik	0.141988	0.095849	0.196448	0.169413	0.0937186	0.128279	0	0.105251	0.376811	0.17997	0.0859977	0.0738022	0.103549	0.0751686	0.248154	0.27057
ENSMUSG00000117742	4930415P13Rik	0	0	0	0	0	0	0	0	0	0	0	0	0	0	0	0
ENSMUSG00000117743	Gm50232	0	0	0	0.583534	0	0	0	0	0	0	0	0	0	0	0	0
ENSMUSG00000117744	Vmn1r59	0	0	0	0	0	0	0	0	0	0	0	0	0	0	0	0
ENSMUSG00000117745	Gm50410	0	0	0.0357177	0	0.131206	0	0	0	0.020934	0	0.0515986	0.0295209	0	0	0	0
ENSMUSG00000117746	Gm50372	0	0	0	0	0	0	0	0	0	0	0	0	0	0	0	0
ENSMUSG00000117747	Gm50438	0	0	0.0178589	0	0.0187437	0	0	0	0	0	0	0	0.0295855	0	0	0
ENSMUSG00000117748	Gm50241	0	0	0	0	0	0	0	0	0	0	0	0	0	0	0	0
ENSMUSG00000117749	Gm50245	0	0	0	0	0.0562312	0	0	0	0.020934	0	0	0	0	0	0	0
ENSMUSG00000117750	Gm30190	0	0	0	0	0	0	0	0	0	0	0	0	0	0	0	0
ENSMUSG00000117751	Gm50256	0	0	0	0	0	0	0	0	0	0	0	0.0147604	0	0	0	0
ENSMUSG00000117752	Gm35554	0	0	0	0	0	0	0	0	0	0	0	0	0	0	0.0177253	0
ENSMUSG00000117753	Gm5504	0.0157764	0.0383396	0.125012	0	0	0	0	0	0	0	0	0	0	0.0902023	0	0.0360761
ENSMUSG00000117754	Rpl37a-ps2	0	0	0	0	0	0	0	0	0	0	0	0	0	0	0	0
ENSMUSG00000117755	Gm50188	0.473292	0	0.0714355	0.0752947	0.0749749	0.0733023	0.0327406	0.0350836	0.0837359	0.107982	0.103197	0.236167	0.147927	0.210472	0.177253	0.108228
ENSMUSG00000117756	Gm50320	0	0	0	0	0	0	0	0	0	0	0	0	0	0	0	0
ENSMUSG00000117757	Gm50169	0	0	0	0	0	0	0	0	0	0	0	0.0147604	0	0	0	0
ENSMUSG00000117758	Gm50302	0	0	0	0	0	0	0	0	0	0	0	0	0	0	0	0
ENSMUSG00000117759	AA684185	0	0	0	0	0	0	0	0	0	0	0	0	0	0	0	0
ENSMUSG00000117760	Gm41561	0	0	0	0.0376473	0	0	0	0	0	0	0	0	0	0	0	0
ENSMUSG00000117761	Gm50428	0	0	0	0	0	0	0	0	0	0	0	0	0	0	0	0
ENSMUSG00000117762	Gm30889	0	0	0	0	0	0	0	0	0	0	0	0	0	0	0	0
ENSMUSG00000117763	9830166K06Rik	0.0315528	0.0191698	0.0178589	0.0188237	0.0374874	0.0733023	0.0163703	0.0350836	0	0.035994	0.120397	0	0.0147927	0	0.0177253	0.0360761
ENSMUSG00000117764	Gm50143	0.252422	0	0	0	0	0	1.2114	0	0	0	0	0	0.059171	0	0	0
ENSMUSG00000117765	Gm5236	0.0315528	0	0	0.301179	0	0.0733023	0	0.0350836	0	0.107982	0	0	0.0887565	0.0300674	0	0
ENSMUSG00000117766	Gm50354	0	0	0	0	0	0	0	0	0	0	0	0	0	0	0	0
ENSMUSG00000117767	Gm18786	0	0	0	0	0	0	0	0	0	0	0	0	0	0	0	0
ENSMUSG00000117768	8030456M14Rik	0.0315528	0.651773	0.214306	0.92236	0.487337	0.751348	0	0	1.1095	1.16981	0.481587	0	0.739637	1.27787	0.496307	0.252532
ENSMUSG00000117769	Gm8594	0	0	0.0357177	0.0376473	0.0374874	0.0183256	0	0.0701672	0	0	0.0687982	0.0590417	0.0887565	0.0300674	0.070901	0.018038
ENSMUSG00000117770	Gm50285	0.0157764	0	0	0	0	0	0	0	0	0	0	0	0	0	0	0
ENSMUSG00000117771	Gm25432	3.97565	1.47607	2.71455	2.18354	1.98683	1.94251	3.65058	3.13998	2.80515	2.62756	4.36869	3.07017	3.59464	2.30016	2.28656	2.77786
ENSMUSG00000117772	Gm50333	0	0	0	0	0	0	0	0.0175418	0.020934	0	0	0.0295209	0	0	0	0
ENSMUSG00000117773	Gm50375	0	0	0	0	0	0.0183256	0	0	0.020934	0	0	0	0	0	0	0
ENSMUSG00000117774	Gm18610	0	0	0	0	0	0	0	0	0	0	0	0	0	0	0	0
ENSMUSG00000117775	Gm50462	1.81428	0.709282	1.16083	0.658828	0.412362	0.824651	11.3282	0	2.86795	0.971838	0.722381	1.9779	0.606503	1.60861	0.620384	0.0360761
ENSMUSG00000117777	Gm50267	0	0	0	0	0	0	0	0	0	0	0	0	0	0	0	0
ENSMUSG00000117778	Gm50384	0	0	0	0	0	0	0	0	0	0	0	0	0	0	0	0
ENSMUSG00000117779	Gm19209	2.49267	1.4569	1.71445	1.41177	1.94935	1.53935	3.38865	1.33318	1.54911	1.2238	1.92635	1.87457	2.48518	1.69881	1.4712	1.49716
ENSMUSG00000117780	Gm3734	0	0	0	0	0	0	0.0163703	0	0	0	0	0	0	0	0.0177253	0
ENSMUSG00000117781	Gm17266	0	0	0	0.0188237	0	0	0	0	0	0	0	0	0.133135	0	0	0
ENSMUSG00000117782	Gm18999	0.126211	0	0.0357177	0.0752947	0	0	0	0.0350836	0.0628019	0.035994	0	0.0295209	0.0295855	0.0300674	0.070901	0.0360761
ENSMUSG00000117783	Gm31265	0	0	0	0	0	0	0	0	0	0	0	0	0	0	0	0
ENSMUSG00000117784	Vmn2r-ps108	0	0	0	0	0	0	0.0163703	0	0	0	0	0	0	0	0	0
ENSMUSG00000117785	Gm5827	1.07279	0.345056	0.714355	0.545886	0.599799	0.32986	0.916737	0.561337	0.628019	0.53991	0.206395	0.35425	0.502953	0.841888	0.567208	0.18038
ENSMUSG00000117786	Gm10503	0.0631056	0	0	0.0752947	3.54256	3.18865	0	0.0350836	0	0.125979	0	0.0442813	3.22482	4.66045	0.0354505	0.0360761
ENSMUSG00000117787	Gm50177	0	0	0	0	0	0	0	0	0	0	0	0	0	0	0	0
ENSMUSG00000117788	Gm5517	1.53031	0.728452	0.803649	0.527063	0.899698	0.623069	0.52385	0.526254	1.02576	0.755874	0.412789	0.870865	0.857979	0.601349	1.16987	0.703483
ENSMUSG00000117789	Gm50388	0	0.095849	0	0.0188237	0	0	0	0	0.167472	0.017997	0.0343991	0.0147604	0	0	0.0177253	0
ENSMUSG00000117790	Gm46652	0	0	0	0	0	0	0	0	0	0	0	0	0	0	0	0
ENSMUSG00000117791	4930541O19Rik	0	0	0	0	0	0	0	0	0	0	0	0	0	0	0.0177253	0
ENSMUSG00000117792	4930588A03Rik	0	0	0	0	0	0	0	0	0	0	0	0	0	0	0	0
ENSMUSG00000117793	Gm5693	2.6031	0.747622	1.10725	0.696476	1.1996	1.5027	0.0654812	1.40334	1.13043	1.06182	1.41036	0.811824	1.4201	0.932091	0.850813	1.08228
ENSMUSG00000117794	Gm50328	0	0	0	0	0	0	0	0	0.020934	0	0.0171995	0	0.0147927	0	0.0177253	0
ENSMUSG00000117795	Gm50104	0	0	0	0	0	0	0	0	0	0	0	0	0	0	0	0
ENSMUSG00000117796	Gm35406	0.0157764	0	0	0	0	0	0	0	0	0	0	0.0147604	0.0147927	0	0	0.018038
ENSMUSG00000117797	2900057B20Rik	0	0	0	0	0	0	0	0	0	0	0	0	0	0	0	0
ENSMUSG00000117798	Gm50164	0	0	0	0.0188237	0	0	0	0	0	0.017997	0	0	0.0295855	0	0	0
ENSMUSG00000117799	Gm50295	0.0157764	0.0766792	0.285742	0.0752947	0	0	0	0	0	0.035994	0.0343991	0	0.32544	0	0.0354505	0.144304
ENSMUSG00000117800	1700122C19Rik	0.0157764	0.0383396	0.0535766	0	0.0187437	0.0183256	0.0163703	0.0701672	0	0.197967	0.0171995	0	0.059171	0	0.124077	0.018038
ENSMUSG00000117801	Gm50391	0	0	0	0	0	0	0	0	0	0	0	0	0	0	0	0
ENSMUSG00000117802	Gm18929	0	0	0	0.0376473	0	0	0	0	0	0	0	0.236167	0	0	0	0
ENSMUSG00000117803	Gm50379	0	0	0	0	0	0	0	0	0	0	0	0	0	0	0	0
ENSMUSG00000117804	Gm6252	24.2799	6.11516	7.00068	6.49416	8.60337	8.41144	8.93819	6.70096	7.5781	9.19647	6.34663	6.27318	11.7602	6.96061	7.03693	7.41363
ENSMUSG00000117805	Gm18280	0	0.115019	0	0.0376473	0	0	0	0	0.0418679	0	0	0	0	0	0	0.0360761
ENSMUSG00000117806	Gm50325	0	0	0	0	0	0	0	0	0	0	0	0	0	0	0	0
ENSMUSG00000117807	Gm7074	0.473292	0.249207	0.125012	0.263531	0.168693	0.146605	0	0.333294	0.293076	0.089985	0.189195	0.177125	0.310648	0.210472	0.230428	0.18038
ENSMUSG00000117808	Gm50338	0	0	0	0	0	0	0	0	0	0	0	0	0	0	0	0
ENSMUSG00000117809	Gm50478	0	0	0	0	0	0	0	0	0	0	0	0	0	0	0	0
ENSMUSG00000117810	Gm8934	11.5325	7.18867	10.3046	7.43535	7.60995	8.75962	9.83855	9.91111	9.33655	9.66439	10.1821	9.04814	10.0739	9.06533	8.01182	8.89275
ENSMUSG00000117811	Gm29677	0.0157764	0	0.0714355	0.0376473	0	0.513116	0	0.701672	0	0	0	0	0.221891	0	0.33678	0.216456
ENSMUSG00000117812	Gm50283	0	0	0	0	0	0	0	0	0	0	0	0	0	0	0	0
ENSMUSG00000117813	Gm5823	14.3092	5.38671	9.53664	7.37888	6.8602	7.20195	7.89049	9.15681	6.21739	7.84669	8.34178	6.02226	7.7514	6.78021	6.91285	7.25129
ENSMUSG00000117814	Gm50431	0.457515	0.345056	0.750073	1.20471	0	0.348186	0.0163703	1.45597	0	0.287952	0.997574	0.0442813	0.118342	0.0300674	0.319055	0.685445
ENSMUSG00000117815	Gm50166	0.915031	0.613433	0.750073	1.01648	0.80598	0.384837	0.720293	0.877089	1.2351	0.881853	1.16957	0.560896	0.59171	0.556248	0.620384	0.811711
ENSMUSG00000117816	Gm50360	0	0	0	0	0	0	0	0.0350836	0	0	0	0	0	0	0	0
ENSMUSG00000117817	Gm50292	0	0	0	0	0	0	0	0	0	0	0	0	0.0147927	0.0601349	0	0
ENSMUSG00000117818	Gm50105	0	0	0	0	0	0	0.0163703	0	0.272142	0	0.0171995	0	0	0	0	0
ENSMUSG00000117819	Gm50253	0	0.0191698	0.0178589	0	0	0	0	0	0	0	0	0	0	0	0	0
ENSMUSG00000117820	Gm50305	0.0946583	0	0	0	0	0	0	0	0	0	0	0	0	0	0.0177253	0
ENSMUSG00000117821	Gm50120	0	0	0	0	0	0	0	0	0	0	0	0	0	0	0	0
ENSMUSG00000117822	Eef1a1-ps1	78.598	29.9624	30.0029	24.1131	33.7387	38.1355	14.766	24.1024	33.4106	41.3931	26.3669	23.7791	43.2244	29.9021	32.6854	30.3039
ENSMUSG00000117823	Gm35610	0	0	0	0.131766	0.0187437	0	0	0	0	0.053991	0	0.0147604	0.0147927	0.0451012	0.0531758	0
ENSMUSG00000117824	Gm50350	0	0.0383396	0	0	0	0	0	0	0	0	0	0	0	0.0451012	0	0
ENSMUSG00000117825	Gm50365	0	0	0	0	0	0	0	0	0	0	0	0	0	0	0	0
ENSMUSG00000117826	Gm50420	0.0946583	0.153358	0.107153	0.0752947	0.112462	0.0366511	0	0.0701672	0.125604	0.053991	0.137596	0.147604	0.295855	0	0.106352	0.216456
ENSMUSG00000117827	D730002M21Rik	0	0	0	0	0	0	0	0	0	0	0	0	0	0	0	0
ENSMUSG00000117828	Gm2116	0	0	0	0	0	0	0.0327406	0	0	0	0	0	0	0	0	0
ENSMUSG00000117829	Gm50336	0	0	0	0	0	0	0	0	0	0	0	0	0	0	0	0
ENSMUSG00000117830	Gm50400	0	0	0	0	0	0	0	0	0	0	0	0	0	0	0	0
ENSMUSG00000117831	Gm6995	0.441739	0.153358	0.250024	0.169413	0.112462	0.128279	2.17725	0.105251	0.272142	0.125979	0.206395	0.236167	0.0295855	0.360809	0.141802	0.18038
ENSMUSG00000117832	Gm50263	0.0315528	0.268377	0.214306	0.0376473	0	0.0733023	0	0.0701672	0.0837359	0	0.103197	0.0885626	0.207098	0.0902023	0.0354505	0.288608
ENSMUSG00000117833	Gm50135	0	0	0	0	0	0	0	0	0	0	0	0	0	0	0	0
ENSMUSG00000117834	Gm50429	0	0	0	0	0	0	0	0	0	0	0	0	0	0	0	0
ENSMUSG00000117835	Gm50250	0	0	0	0	0	0.0183256	0	0.0350836	0	0	0	0	0	0	0	0
ENSMUSG00000117836	Vmn2r-ps98	0	0	0	0	0	0	0	0	0	0	0	0	0	0	0	0
ENSMUSG00000117837	Gm41821	0	0	0	0	0	0	0	0	0	0	0	0	0	0	0	0
ENSMUSG00000117838	Gm50396	0	0	0	0	0	0	0	0	0	0	0	0	0	0	0	0
ENSMUSG00000117839	Gm50251	0	0	0	0	0	0	0	0	0	0	0	0.0147604	0	0	0	0
ENSMUSG00000117840	Gm50399	0	0.0766792	0	0	0.524824	0	0	0	0	0	0.326791	0	0	0.0150337	0	0
ENSMUSG00000117841	Gm50371	0	0	0	0	0	0	0	0	0	0	0	0	0	0	0	0
ENSMUSG00000117842	Gm41793	0	0	0	0	0	0	0.0163703	0	0	0	0	0.0147604	0	0	0	0
ENSMUSG00000117843	Gm50159	0	0	0	0	0	0	0	0	0.0418679	0	0	0	0	0	0	0
ENSMUSG00000117844	Gm18652	0	0	0	0	0	0	0	0	0	0	0	0	0	0	0	0
ENSMUSG00000117845	Gm31070	0.0631056	0	0	0	0.0374874	0.0366511	0	0	0.0418679	0.071988	0.0343991	0	0	0	0.0354505	0
ENSMUSG00000117846	Gm50118	0	0	0	0	0	0	0	0	0	0	0	0	0	0	0	0
ENSMUSG00000117847	Gm31205	0	0	0	0	0	0	0	0	0	0	0	0	0	0	0	0
ENSMUSG00000117848	Gm35867	0	0.0191698	0.0178589	0.0376473	0	0	0	0	0.10467	0.125979	0.0171995	0	0.0147927	0	0.0177253	0
ENSMUSG00000117849	Gm50355	0	0	0	0	0	0	0	0	0	0	0	0	0	0	0	0
ENSMUSG00000117850	Gm50443	0.0315528	0	0	0	0	0	0	0	0	0	0	0	0	0	0	0
ENSMUSG00000117851	Gm50192	0	0	0	0	0	0	0	0	0	0	0	0	0	0	0	0
ENSMUSG00000117852	4930471G03Rik	0	0	0	0	0	0	0	0	0	0.035994	0	0	0	0	0	0
ENSMUSG00000117853	Vmn1r88	0	0.0191698	0	0	0.0187437	0.0366511	0.0163703	0	0.230274	0.305949	0.103197	0.0147604	0	0	0.0531758	0
ENSMUSG00000117854	Gm7612	0	0	0	0	0.0187437	0	0	0	0	0	0	0	0	0	0	0
ENSMUSG00000117855	Gm50197	0	0	0	0	0	0	0	0	0	0	0	0	0	0	0	0
ENSMUSG00000117856	Gm6937	1.62497	1.16936	1.32156	1.24236	2.24925	2.91377	1.58792	0.842006	1.65378	1.85369	1.32437	1.35796	1.44969	1.59357	1.38257	0.811711
ENSMUSG00000117857	Gm50190	0	0	0	0	0	0	0	0	0	0	0	0	0	0	0	0
ENSMUSG00000117858	Gm50108	0	0	0	0	0	0	0	0	0	0	0	0	0	0	0	0
ENSMUSG00000117859	Gm32492	0	0	0	0	0	0	0	0	0	0	0	0	0	0	0	0
ENSMUSG00000117860	Gm30018	0	0	0	0	0	0	0	0	0	0	0	0	0	0	0	0
ENSMUSG00000117861	1810058N15Rik	0	0	0	0	0	0.0183256	0	0	0.020934	0	0	0	0	0	0.0177253	0
ENSMUSG00000117862	Gm35781	0.773043	0.364226	0.267883	0.432944	0.262412	0.256558	0.458368	0.140334	0.20934	0.323946	0.275193	0.457573	0.532539	0.180405	0.212703	0.216456
ENSMUSG00000117863	Vmn1r61	0	0	0	0	0	0	0	0	0	0	0	0	0	0	0	0
ENSMUSG00000117864	Gm19500	0	0.0191698	0	0	0	0	0	0	0	0	0	0	0	0	0	0
ENSMUSG00000117865	Gm50137	0	0	0	0	0	0	0	0	0	0	0	0	0	0	0	0
ENSMUSG00000117866	Gm50175	0	0	0	0	0	0	0	0	0	0	0	0	0	0	0	0
ENSMUSG00000117867	Gm50330	0	0	0	0	0.0374874	0	0	0	0	0	0	0	0	0	0	0
ENSMUSG00000117868	Gm50165	0	0	0	0	0	0	0	0	0	0	0	0	0	0	0	0.018038
ENSMUSG00000117869	Snhg4	6.84695	4.56241	4.98262	6.49416	7.27256	6.32232	0	3.9469	3.68438	5.75904	3.6635	3.45394	5.79876	4.55522	2.97784	2.63355
ENSMUSG00000117870	Gm41792	0	0	0	0	0	0	0	0	0	0	0	0	0	0	0	0
ENSMUSG00000117871	Gm50287	0	0	0.142871	0	0	0	0	0	0	0	0	0	0	0	0	0
ENSMUSG00000117872	A530088E08Rik	1.26211	1.2077	1.26798	1.48707	1.27457	1.74093	2.75021	1.73664	2.59581	2.08765	0.636383	1.18083	1.80471	0.947124	0.212703	1.44304
ENSMUSG00000117873	Gm45928	0	0	0	0	0	0	0	0	0	0	0	0	0	0	0	0
ENSMUSG00000117874	Gm50318	0	0	0	0	0	0	0	0	0	0	0	0	0	0	0	0
ENSMUSG00000117875	Gm6789	31.4108	17.4637	19.3947	15.4542	23.036	27.2501	13.8329	16.1735	21.2689	27.0135	16.0128	16.3693	23.5205	19.1229	22.2629	19.2646
ENSMUSG00000117876	Gm50146	0	0	0	0	0	0	0	0	0.20934	0	0.0687982	0	0	0.12027	0	0
ENSMUSG00000117877	Gm8184	0.599503	0.345056	0.660778	0.338826	0.168693	0.0366511	0.818515	0.245585	0.334943	0.35994	0.601984	0.546136	0.473368	0.180405	0.425406	0.721521
ENSMUSG00000117878	Gm50202	0	0	0	0	0	0	0	0	0	0	0	0	0	0	0	0
ENSMUSG00000117879	2310015A16Rik	0	0	0	0	0	0	0	0	0	0	0	0	0	0.0150337	0	0
ENSMUSG00000117880	Gm34517	0	0	0	0	0	0	0	0	0	0	0	0	0	0	0	0
ENSMUSG00000117881	Gm50361	0	0	0	0	0	0	0.0163703	0	0	0	0	0	0	0	0	0
ENSMUSG00000117882	Gm50213	0	0	0	0	0	0	0	0	0	0	0	0	0	0	0	0
ENSMUSG00000117883	Gm50380	0	0	0	0	0	0	0	0	0	0	0	0	0	0	0	0
ENSMUSG00000117884	Gm50156	1.95627	0.728452	0.821508	0.35765	0.562312	0.366511	1.44059	0.473628	0.795491	1.04383	0.842778	0.442813	0.502953	0.811821	0.602659	0.577217
ENSMUSG00000117885	Gm50229	0	0	0	0	0	0	0	0	0	0	0	0	0	0	0	0
ENSMUSG00000117886	Gm2106	0.283975	0.0383396	0.0357177	0.0376473	0.0374874	0	0	0.0701672	0	0.107982	0.0515986	0.0295209	0.059171	0.0601349	0.106352	0
ENSMUSG00000117887	Gm50404	0	0	0	0	0	0	0	0	0	0	0	0	0	0	0	0
ENSMUSG00000117888	Gm50351	0	0	0	0	0	0	0	0	0	0	0	0.0147604	0	0	0	0
ENSMUSG00000117889	A730085E03Rik	0	0	0	0	0	0	0	0	0	0	0	0	0	0	0	0
ENSMUSG00000117890	Gm32441	0	0	0	0	0	0	0	0	0	0	0	0	0	0	0	0
ENSMUSG00000117891	Gm41764	0.0157764	0	0	0	0	0	0	0.0350836	0	0	0	0	0.0147927	0	0	0
ENSMUSG00000117892	Gm30454	0	0	0	0	0	0	0	0	0	0	0	0	0	0	0	0
ENSMUSG00000117893	Gm46658	0	0	0	0.0188237	0	0.0183256	0.0327406	0.0175418	0.0418679	0	0.0343991	0.0147604	0.0147927	0	0.0177253	0.018038
ENSMUSG00000117894	Gm50421	0	0	0	0	0	0	0	0	0	0	0	0	0	0	0	0
ENSMUSG00000117895	Gm50368	0	0.0191698	0	0.0188237	0	0	0	0	0	0	0.0515986	0	0	0	0	0
ENSMUSG00000117896	AA387883	0	0	0	0	0	0	0	0	0	0	0	0	0	0	0	0
ENSMUSG00000117897	Gm50151	0.0315528	0	0.0714355	0.225884	0	0	0.0163703	0	0	0.071988	0	0	0	0.0300674	0	0
ENSMUSG00000117898	Gm8986	0.0473292	0.0191698	0	0	0	0.0366511	0	0	0.020934	0.035994	0	0	0	0	0	0
ENSMUSG00000117899	Gm50218	0.0157764	0.172528	0.285742	0	0	0	0	0	0	0	0	0	0	0	0.141802	0.360761
ENSMUSG00000117900	Gm50323	0	0	0	0.92236	0.0187437	0.274884	0	0	0.20934	0	0.0343991	0	0	0	0	0.829749
ENSMUSG00000117901	AC109619.1	0	0.0191698	0	0	0.0187437	0.0366511	0	0	0	0	0	0	0.0147927	0	0.0177253	0
ENSMUSG00000117902	Gm41715	0	0	0	0	0	0	0	0	0	0	0	0	0	0	0	0
ENSMUSG00000117903	Gm29819	0	0	0	0	0	0	0	0	0	0	0	0	0	0	0	0
ENSMUSG00000117904	Gm7447	0.347081	0.134189	0.0535766	0.225884	0.0749749	0.109953	0.0163703	0.105251	0.0418679	0.125979	0.206395	0.0885626	0.118342	0.180405	0.106352	0.126266
ENSMUSG00000117905	Gm50230	0	0	0.0357177	0.0188237	0.0749749	0.0183256	0	0.0175418	0.020934	0	0.0171995	0	0	0.0300674	0	0.0360761
ENSMUSG00000117906	Gm50381	0.662608	0.651773	0.464331	0.715299	0.787236	0.769674	0.753034	0.473628	0.334943	0.647892	0.894376	0.516615	0.902357	0.856922	0.70901	1.02817
ENSMUSG00000117907	Gm50142	0.0157764	0	0	0	0	0	0	0	0	0.017997	0	0	0	0	0	0
ENSMUSG00000117908	Gm5971	0	0	0	0	0	0	0	0	0	0	0	0	0	0	0	0
ENSMUSG00000117909	Gm50212	0	0	0	0	0	0	0	0	0	0	0	0	0	0	0	0
ENSMUSG00000117910	Gm50174	0.694161	0.191698	0.535766	0.301179	0.412362	0.348186	0.311036	0.438545	0.774557	0.503916	0.275193	0.67898	0.710052	1.14256	0.460857	0.685445
ENSMUSG00000117911	Gm35460	0	0	0	0	0	0	0	0	0	0	0	0	0	0	0	0
ENSMUSG00000117912	Gm50383	0	0	0	0	0	0	0.0163703	0	0	0	0	0	0	0	0	0
ENSMUSG00000117913	Gm50294	0	0	0	0	0	0	0	0	0	0	0	0	0	0	0	0
ENSMUSG00000117914	Gm29863	0.126211	0.0766792	0	0.0752947	0.206181	0	0	0	0.0418679	0	0.0171995	0	0.399404	0.0300674	0	0
ENSMUSG00000117915	Gm50309	0	0	0	0	0	0	0	0	0	0	0	0	0	0	0	0
ENSMUSG00000117916	9630028I04Rik	0.915031	0.709282	0	0.056471	2.38045	2.98707	0	0.0350836	0.942028	0.809865	0.0171995	0.974188	1.8343	1.50337	1.4712	0
ENSMUSG00000117917	Gm18087	0.0315528	0	0.0357177	0	0	0	0	0	0	0	0	0	0	0	0	0
ENSMUSG00000117918	Gm50157	0	0	0	0	0	0	0	0	0	0	0	0	0	0	0	0
ENSMUSG00000117919	Gm41717	0	0	0	0	0	0	0	0	0	0	0	0	0	0	0	0
ENSMUSG00000117920	Gm50155	0	0	0	0	0	0	0	0	0	0	0	0	0	0	0	0
ENSMUSG00000117921	Gm50186	0	0	0	0	0.0187437	0	0	0	0	0.035994	0	0	0	0	0	0
ENSMUSG00000117922	Gm50397	0	0	0	0	0	0	0	0	0	0	0	0	0	0	0	0
ENSMUSG00000117923	Gm30593	0	0	0	0	0	0	0	0	0	0	0	0	0	0	0	0
ENSMUSG00000117924	Tmem223	84.2301	78.4236	57.3448	51.1627	81.7601	88.6591	85.453	69.7812	76.3671	81.9224	57.8077	64.3407	83.3719	71.3951	45.5716	51.0837
ENSMUSG00000117925	Gm50127	0	0	0	0	0	0	0	0	0	0	0	0	0	0	0	0
ENSMUSG00000117926	C030004G16Rik	0	0	0	0	0	0	0	0	0	0	0.0171995	0	0.0739637	0	0	0
ENSMUSG00000117927	Gm50271	0	0	0	0	0	0	0	0	0	0	0	0	0	0	0	0
ENSMUSG00000117928	Gm42068	0.0631056	0	0.0357177	0.112942	0.0374874	0.0733023	0	0.0350836	0.0837359	0.107982	0.0687982	0.0885626	0.355026	0.0300674	0.0354505	0
ENSMUSG00000117929	Gm6663	8.01441	3.85313	5.39338	4.70592	4.87337	4.45311	8.00508	4.36791	4.71014	5.68705	6.60463	5.5942	7.15969	5.74288	5.35303	5.8804
ENSMUSG00000117930	Gm50436	0	0	0	0	0	0	0	0	0	0	0	0	0	0.0150337	0	0
ENSMUSG00000117931	Gm50444	0	0	0	0	0	0	0	0	0	0	0	0	0	0	0	0
ENSMUSG00000117932	Gm21046	0	0	0	0	0	0	0	0	0	0	0	0	0	0	0	0
ENSMUSG00000117933	Gm50193	0	0	0	0	0	0	0	0	0	0	0	0	0	0	0	0
ENSMUSG00000117934	Gm50342	0	0	0	0	0	0	0	0	0	0	0	0	0	0.0300674	0	0
ENSMUSG00000117935	Gm8717	11.927	4.98415	8.32223	5.40239	6.01673	5.82753	10.0514	8.29727	5.40096	6.10098	7.96339	6.31746	7.91412	6.52463	8.95126	8.27946
ENSMUSG00000117936	Gm18978	0	0.191698	0	0	0	0	0	0	0	0	0	0.206646	0	0	0	0.144304
ENSMUSG00000117937	Gm8157	0.0946583	0.0191698	0	0.0188237	0.0187437	0.0366511	0	0	0	0.035994	0.0343991	0	0	0	0.070901	0
ENSMUSG00000117938	Gm50112	0	0	0	0	0	0	0	0	0	0	0	0	0	0	0	0
ENSMUSG00000117939	Gm9067	3.84944	1.51441	2.57168	1.4306	0.80598	1.24614	3.40502	1.77172	2.30274	1.45776	3.06152	1.57937	2.02661	1.87922	2.33973	1.96615
ENSMUSG00000117940	Gm50235	0	0	0	0	0	0	0	0	0	0	0	0	0	0	0	0
ENSMUSG00000117941	Gm50276	0	0	0	0	0	0.16493	0	0	0	0	0	0	0	0.0300674	0	0
ENSMUSG00000117942	Maskbp3	0.17354	0.0191698	0.16073	0.301179	0.0374874	0.0366511	0.0163703	0.122793	0.0628019	0.089985	0.0687982	0.147604	0.059171	0	0.0531758	0.0721521
ENSMUSG00000117943	Gm50403	0	0	0.0357177	0	0	0.0366511	0.392887	0	0.020934	0	0	0	0.0147927	0.0300674	0	0
ENSMUSG00000117944	Gm50422	0.157764	0.0766792	0	0.0752947	0.0749749	0	0	0.0350836	0	0.017997	0.0687982	0.0738022	0.133135	0.105236	0.0886263	0
ENSMUSG00000117945	Gm50116	0	0	0	0	0	0	0	0	0	0	0	0	0	0	0	0
ENSMUSG00000117946	Gm50280	0	0	0	0	0	0	0	0	0	0	0	0	0	0	0	0
ENSMUSG00000117947	Gm50226	0	0	0	0	0	0	0	0	0	0	0	0	0	0	0	0
ENSMUSG00000117948	Gm6409	0.0631056	0	0.0535766	0	0	0.0549767	0.0654812	0.0350836	0.0628019	0.089985	0.120397	0.0147604	0.0147927	0.0451012	0.0886263	0.0360761
ENSMUSG00000117949	Gm50180	0	0	0	0	0	0	0	0	0	0	0	0	0	0	0	0
ENSMUSG00000117950	Gm50376	0	0	0	0	0	0	0	0	0	0	0	0	0	0	0	0
ENSMUSG00000117951	Gm50357	0.441739	0.0383396	0.0714355	0.112942	0.14995	0.109953	0.130962	0.0701672	0.125604	0.251958	0.171995	0.147604	0.266269	0.0902023	0.33678	0.0721521
ENSMUSG00000117952	Gm50132	0	0	0	0	0	0	0	0	0	0	0	0	0	0	0	0
ENSMUSG00000117953	Gm50264	0	0	0	0	0	0	0	0	0	0	0	0	0	0	0	0
ENSMUSG00000117955	Gm50205	0.189317	0.306717	0.214306	0.112942	0.0374874	0.604744	0.261925	0.877089	0.376811	0	0	0	0.059171	0.360809	0	0.198418
ENSMUSG00000117956	Gm50196	0.56795	0.306717	0.642919	1.22354	0	0	0	1.8068	0.397745	0	0	0.0147604	0	0	0.0177253	0
ENSMUSG00000117957	Gm50334	0	0	0	0	0	0	0	0.0526254	0	0	0	0	0	0	0	0
ENSMUSG00000117958	Gm35183	0	0	0	0	0	0	0	0	0	0	0	0	0	0	0	0
ENSMUSG00000117959	D330050I16Rik	1.23056	1.51441	1.85732	2.88002	1.81814	2.08912	0.114592	4.54332	2.2818	1.54774	1.96075	3.61631	3.00293	2.25506	1.93205	0.865825
ENSMUSG00000117960	Gm31933	0	0	0	0	0	0	0.0327406	0	0.0837359	0.035994	0	0	0	0	0	0
ENSMUSG00000117961	Gm50265	0	0	0	0	0	0	0	0	0	0	0	0	0	0	0	0
ENSMUSG00000117962	Gm6402	16.0288	4.35154	4.16112	3.38826	6.41035	5.91916	3.25769	3.26277	6.5942	6.33495	3.8871	4.01484	6.02065	5.39711	4.96307	4.78008
ENSMUSG00000117963	Gm19062	0.0631056	0	0	0	0	0	0	0	0	0	0	0	0	0	0	0.0360761
ENSMUSG00000117964	Gm36043	0.0946583	0.0766792	0.232165	0.0752947	0.112462	0	0.147333	0.105251	0.544283	0.071988	0	0.103323	0.207098	0.0601349	0	0.0360761
ENSMUSG00000117965	AC141477.1	0	0	0	0	0	0	0	0	0	0	0	0	0	0	0	0
ENSMUSG00000117966	1700061A03Rik	0.0631056	0.115019	0.107153	0	0.0749749	0	0	0	0.020934	0	0	0	0	0	0.567208	0.018038
ENSMUSG00000117967	Gm5246	0.078882	0.0191698	0.0178589	0.0752947	0.0374874	0.109953	0	0	0.020934	0.017997	0	0	0.0443782	0.0451012	0	0
ENSMUSG00000117968	Gm50162	0	0	0	0	0	0	0	0	0	0	0	0	0	0	0	0
ENSMUSG00000117969	Gm5826	13.0155	3.08634	5.14335	3.08708	4.49849	5.20446	5.15665	3.82411	4.66827	3.45542	5.69305	4.04436	4.83723	2.88647	4.44904	4.18482
ENSMUSG00000117970	Gm4402	0	0	0	0	0	0	0	0	0	0	0	0	0	0	0	0
ENSMUSG00000117971	Gm50220	0	0	0	0	0	0	0	0	0	0	0.0171995	0	0	0	0	0
ENSMUSG00000117972	Gm6813	0.315528	0.0766792	0.0714355	0.112942	0.14995	0.0733023	0	0.175418	0.293076	0.107982	0.0687982	0.118083	0.295855	0.0902023	0.0354505	0.0721521
ENSMUSG00000117973	Gm50140	0	0	0	0	0	0	0	0	0	0	0	0	0	0	0	0
ENSMUSG00000117974	Tuba-rs1	0.0946583	0	0	0.056471	0	0	0	0	0.502415	0	0	0	0	0	0	0.0541141
ENSMUSG00000117975	Itprip	97.7663	167.544	96.3665	114.824	172.78	161.833	18.1056	94.2696	135.129	155.278	107.618	115.53	121.493	133.905	116.295	86.5825
ENSMUSG00000117976	Gm50437	0	0	0	0	0	0	0	0	0	0	0	0	0	0	0	0
ENSMUSG00000117977	Gm50106	0	0	0	0	0	0	0	0	0	0	0	0	0	0	0	0
ENSMUSG00000117978	Gm50286	2.42956	0.421735	0.928661	0.56471	0.824724	0.733023	0.392887	0.631504	0.418679	0.755874	0.928776	0.590417	0.739637	0.631416	0.67356	0.667407
ENSMUSG00000117979	Gm50341	0	0.268377	0.107153	0.451768	0.299899	0.348186	0	0	0	0.737877	0.189195	1.10703	0.0739637	0.0300674	0.212703	0.0721521
ENSMUSG00000117980	Gm30571	0	0	0	0	0	0.0549767	0	0	0	0	0	0	0	0	0	0
ENSMUSG00000117981	4930484I04Rik	0	0	0.0178589	0	0	0.0549767	0	0	0.0418679	0.125979	0	0	0	0	0	0
ENSMUSG00000117982	Gm50170	0	0	0.196448	0.225884	0	0.0183256	0	0	0	0.017997	0	0	0	0	0	0
ENSMUSG00000117983	Gm50398	0	0	0	0	0	0	0.0327406	0	0	0	0	0	0	0	0	0
ENSMUSG00000117984	Gm31819	0	0	0	0	0	0.0366511	0	0	0	0	0	0	0.059171	0	0	0
ENSMUSG00000117985	Gm32548	0	0	0	0	0	0	0	0	0.0418679	0	0	0	0	0	0	0
ENSMUSG00000117986	Gm50344	0	0	0	0	0	0	0	0	0	0	0	0.0147604	0	0.210472	0.141802	0
ENSMUSG00000117987	Gm50222	0	0	0	0	0	0	0	0	0	0	0	0	0.0295855	0	0	0
ENSMUSG00000117988	Gm8663	0.078882	0.345056	0.267883	0.0752947	0.0749749	0.476465	0.785775	0.19296	0.837359	0.089985	0.206395	0.103323	0.177513	0.12027	0.514033	0.27057
ENSMUSG00000117989	Gm9066	0	0	0.0714355	0	0	0	0	0	0	0.035994	0.0171995	0	0	0	0	0
ENSMUSG00000117990	Gm32027	0.39441	0.651773	0.107153	0.0376473	0.562312	0.366511	0	0	0.020934	0.071988	0.0343991	0.0147604	0	1.03733	0.514033	0.0721521
ENSMUSG00000117991	Gm34636	0.583726	0.0191698	0	0.0376473	0.262412	0	0	0	0	0	0	0	0.355026	0	0	0
ENSMUSG00000117992	Gm41760	0	0	0	0	0.581055	0.384837	0.130962	0	0.648953	0	0.240794	0	0	0	0.0177253	0
ENSMUSG00000117993	Gm31503	0	0	0	0	0	0	0.163703	0	0	0	0	0	0	0	0	0
ENSMUSG00000117994	Gm5820	0	0	0	0.414121	0	0	0	0.0175418	0	0	0	0	0	0	0	0
ENSMUSG00000117995	Gm50348	0	0	0	0	0	0.0183256	0.0163703	0	0	0	0	0	0	1.02229	0.0177253	0
ENSMUSG00000117996	Gm50441	0	0	0	0	0	0	0	0	0	0	0	0	0	0	0	0
ENSMUSG00000117998	Gm32081	0	0.0383396	0	0	0	0	0	0	0	0.071988	0	0	0.0739637	0	0	0
ENSMUSG00000117999	Gm18217	0	0	0	0	0	0	0	0	0	0	0	0	0	0.0150337	0	0
ENSMUSG00000118000	Gm50217	0	0.325886	0.357177	0	0.0374874	0	0	0	0.125604	0.575904	0	0.0147604	0.266269	0.330742	0.106352	0.018038
ENSMUSG00000118001	Gm34808	0	0	0	0	0	0	0	0	0	0	0	0	0	0	0	0
ENSMUSG00000118002	Gm4107	0	0	0	0	0	0	0	0.0350836	0	0.017997	0	0	0	0.135303	0	0
ENSMUSG00000118003	Gm9618	0	0	0	0	0.0187437	0	0	0	0	0	0	0	0	0.135303	0	0.0721521
ENSMUSG00000118004	BC026513	0	0	0	0	0	0	0	0	0	0	0	0	0	0	0.0354505	0.018038
ENSMUSG00000118005	Gm50377	0	0	0	0	0	0	0	0	0	0	0	0	0	0	0	0
ENSMUSG00000118006	Gm50207	0	0	0	0	0	0	0	0	0	0	0	0	0	0	0	0
ENSMUSG00000118007	Gm50254	0.0157764	0.153358	0.250024	0.169413	0	0	0	0.543795	0	0	0.0515986	0	0	0.12027	0	0
ENSMUSG00000118008	Gm36913	0.0157764	0	0	0	0.0187437	0	0.327406	0	0	0	0	0	0	0.12027	0	0
ENSMUSG00000118009	Gm50208	0.0157764	0	0	0	0	0	0	0.0175418	0	0	0	0	0	0	0	0
ENSMUSG00000118010	Gm50316	0	0	0	0	0	0	0	0	0	0	0	0	0	0	0	0
ENSMUSG00000118011	Gm50266	0	0	0	0	0	0	0	0	0	0	0	0	0	0	0	0
ENSMUSG00000118012	Gm46620	2.74509	4.56241	1.46443	3.36944	2.47417	1.19116	0.458368	1.08759	1.71659	4.96717	1.41036	1.15131	0.59171	0.781753	0.620384	1.44304
ENSMUSG00000118013	Gm31706	0	0	0.0357177	0	0	0	0	0	0.020934	0	0	0	0	0	0	0
ENSMUSG00000118014	4930535F04Rik	0	0	0	0	0	0	0	0	0	0	0	0	0	0	0	0
ENSMUSG00000118015	Gm41708	0	0	0	0	0	0	0	0	0	0	0	0	0	0	0	0
ENSMUSG00000118016	1700048O14Rik	0	0	0	0	0	0	0	0	0	0	0	0	0	0	0	0
ENSMUSG00000118017	Gm29966	0	0	0.0178589	0.0188237	0	0	0	0	0.0418679	0	0.0171995	0	0	0.0150337	0	0
ENSMUSG00000118018	AC156546.1	0	0	0	0	0	0	0	0	0	0	0	0	0	0	0.0354505	0
ENSMUSG00000118020	Gm35438	0	0	0	0.0752947	0	0	0.0163703	0	0	0	0	0	0	0	0	0
ENSMUSG00000118021	Gm50130	0	0	0	0	0	0	0	0	0	0	0	0	0	0	0	0
ENSMUSG00000118022	Prdx1-ps	0	0	0	0	0	0	0	0	0.020934	0	0	0.0295209	0	0	0	0
ENSMUSG00000118023	Gm50363	0	0	0	0	0	0	0	0	0	0	0	0	0	0	0	0
ENSMUSG00000118024	Gm50419	0	0	0	0	0	0	0	0	0	0	0	0	0	0	0	0
ENSMUSG00000118025	Gm5691	0.0315528	0	0	0	0	0	0	0	0	0	0	0	0	0	0	0
ENSMUSG00000118026	Gm50335	0.362857	0.0191698	0.0357177	0.0188237	0	0.788	0	0	0.272142	0.125979	0.171995	0	0.0147927	0.180405	0	2.11045
ENSMUSG00000118027	Gm10802	0	0	0.0178589	0	0	0	0	0	0	0	0.0171995	0	0	0	0.0177253	0
ENSMUSG00000118028	Gm50215	0	0	0	0	0	0	0	0	0.020934	0.017997	0	0	0	0	0	0
ENSMUSG00000118029	AC132288.1	0	0	0	0	0	0	0	0	0	0.053991	0	0	0	0	0	0
ENSMUSG00000118030	Gm50163	0	0.0191698	0	0.0188237	0	0	0	0	0	0.035994	0.0515986	0.0295209	0.0295855	0.0300674	0	0.0721521
ENSMUSG00000118031	Gm19956	0	0	0	0	0	0	0	0	0	0	0	0	0	0	0	0
ENSMUSG00000118032	Gm50147	0	0.0766792	0	0	0	0	0	0	0	0	0	0	0.384611	0.571281	0	0
ENSMUSG00000118033	Gm50362	0.157764	0.0383396	0.0357177	0	0.112462	0	0.0163703	0.0350836	0.0837359	0.107982	0	0	0	0	0.0354505	0.108228
ENSMUSG00000118034	Gm4839	0.56795	0.115019	0.0714355	0	0.0374874	0	0	0.0701672	0.0418679	0.035994	0.0687982	0.0590417	0	0	0.070901	0.144304
ENSMUSG00000118035	Gm6173	0	0	0	0	0	0	0	0	0	0	0	0	0	0	0	0
ENSMUSG00000118036	Gm6386	0.0315528	0.0766792	0.16073	0.112942	0.0749749	0.146605	0.130962	0.0701672	0.0418679	0.125979	0.189195	0.103323	0.118342	0	0.141802	0.18038
ENSMUSG00000118037	Gm50125	0	0	0	0	0	0	0	0	0	0	0	0	0	0	0	0
ENSMUSG00000118038	Gm9895	0.867701	0.824301	0.107153	0.376473	1.55573	0.623069	0.0327406	0.877089	0.858293	0.863856	0.825578	0.221406	1.12425	0.52618	1.7548	0.324685
ENSMUSG00000118039	Gm50171	0	0	0	0	0	0	0	0	0	0	0	0	0	0	0	0
ENSMUSG00000118040	Gm36602	0.0157764	0	0	0.92236	0	0	0	0	0.020934	0.017997	0	0	0.310648	0	0.0354505	0
ENSMUSG00000118041	Gm50259	0	0	0	0	0	0	0	0	0	0	0	0	0	0	0	0
ENSMUSG00000118042	Gm50395	0	0.0191698	0	0	0	0	0	0	0	0	0	0	0	0	0	0
ENSMUSG00000118043	Gm50206	0	0	0	0	0	0	0	0	0	0	0	0	0	0	0	0
ENSMUSG00000118044	Gm50243	0	0	0	0	0	0	0	0	0	0	0	0	0	0	0	0
ENSMUSG00000118045	Gm29860	0	0.0191698	0	0	0	0	0	0	0	0	0	0	0	0	0	0
ENSMUSG00000118046	Gm50448	0	0	0	0	0	0	0	0	0	0	0	0	0	0	0	0
ENSMUSG00000118047	4930554I06Rik	0	0	0	0	0	0	0	0.0175418	0	0	0	0	0	0	0	0
ENSMUSG00000118048	Gm50257	0	0	0	0.0752947	0	0	0	0	0	0	0	0	0	0	0	0
ENSMUSG00000118049	Gm50103	0.0157764	0.134189	0.0178589	0.0752947	0	0.476465	0	0	0.146538	0	0	0	0.147927	0.0451012	0.0177253	0
ENSMUSG00000118050	Gm18739	0.0315528	0	0	0	0	0	0	0	0	0	0	0	0	0.0300674	0	0
ENSMUSG00000118051	Gm8714	0	0	0	0	0	0.0183256	0	0	0	0	0	0	0	0	0	0
ENSMUSG00000118052	Gm50432	18.2217	6.13433	8.94729	4.49886	7.32879	8.22818	10.919	7.84118	8.01771	7.2168	5.67585	4.69382	8.25435	6.31416	7.05465	7.64813
ENSMUSG00000118053	Gm50244	0	0	0	0	0	0	0	0	0	0	0	0	0	0	0	0
ENSMUSG00000118054	Gm5238	0	0	0	0	0	0.49479	0	0	0	0	0	0	0	0	0	0
ENSMUSG00000118055	Gm50129	0	0	0	0	0	0	0	0	0	0	0	0	0	0	0	0
ENSMUSG00000118056	Gm30093	0	0	0	0	0	0	0	0	0	0	0	0	0	0	0	0
ENSMUSG00000118057	B020010K11Rik	15.0349	5.84679	5.58983	7.52947	8.69709	10.8304	5.02568	5.17483	15.3446	10.8162	7.5678	5.4466	8.50583	3.9689	5.51256	5.86236
ENSMUSG00000118058	Gm3631	0	0	0	0	0	0.0733023	0	0	0	0	0	0	0	0	0	0
ENSMUSG00000118059	Gm6975	5.39553	1.85947	2.96457	2.48472	2.45543	2.69386	3.37228	2.40323	2.2818	1.7817	2.30474	2.46499	2.82541	2.37533	3.06647	2.23672
ENSMUSG00000118060	4933401L05Rik	0	0	0	0	0	0	0	0	0	0	0	0	0	0	0	0
ENSMUSG00000118061	Rbfaos	1.10435	1.13102	0.214306	0.112942	0.731005	0.0916279	0.229184	0.228043	0.20934	0.17997	1.01477	0.118083	0.236684	0.932091	0.070901	1.51519
ENSMUSG00000118062	Gm50435	0	0	0	0.0188237	0	0	0	0	0	0	0	0	0	0	0	0
ENSMUSG00000118063	Gm50366	0	0	0	0	0	0	0	0	0	0	0	0	0	0	0	0
ENSMUSG00000118064	Gm50210	0	0.0191698	0.0714355	0	0.112462	0.256558	0	0	0.20934	0.107982	0	0.0295209	0	0.0601349	0	0
ENSMUSG00000118065	Gm50343	0.220869	0	0	0	0.0187437	0	0	0	0	0.053991	0	0	0.0147927	0	0	0
ENSMUSG00000118066	Gm50239	0	0	0	0	0	0	0	0	0	0	0	0	0	0	0	0
ENSMUSG00000118067	Gm32629	0	0	0.0357177	0	0	0	0	0	0	0	0	0	0	0	0	0
ENSMUSG00000118068	Gm50275	0	0.191698	0.0357177	0	0	0	0	0	0	0	0	0	0.0147927	0	0	0.018038
ENSMUSG00000118070	Gm50209	0	0.0383396	0	0.169413	0	0.109953	0.392887	0	0	0	0.0343991	0.191886	0	0.150337	0	0.27057
ENSMUSG00000118071	Gm50455	0.378633	0.0383396	0.357177	0.225884	0.0562312	0.219907	0.736664	0.0526254	0.293076	0.395934	0.412789	0.324729	0.443782	0.24054	0.584934	0
ENSMUSG00000118072	Gm50101	0.0315528	0	0	0	0	0	0	0	0	0.017997	0	0	0	0	0	0
ENSMUSG00000118073	Gm50291	0	0	0	0	0	0	0	0	0	0	0	0	0	0.150337	0	0
ENSMUSG00000118074	Gm31907	0	0	0	0	0	0	0	0	0.0418679	0	0	0	0	0	0	0
ENSMUSG00000118075	Gm38576	0	0	0	0	0	0	0	0	0	0	0	0	0	0	0	0
ENSMUSG00000118076	Gm50337	0.646832	0	0	0	0	0.0366511	0	0	0	0	0	0.0147604	0.0295855	0	0	0
ENSMUSG00000118077	Gm50315	0.0315528	0	0	0.0188237	0.0187437	0	0.0163703	0	0	0.107982	0	0	0	0	0	0.0360761
ENSMUSG00000118078	Gm50228	0	0	0	0	0	0	0	0	0	0	0	0	0	0	0	0
ENSMUSG00000118079	Gm50181	0	0	0	0	0	0	0	0	0	0	0	0	0	0	0	0
ENSMUSG00000118080	Gm41693	0	0	0	0	0	0	0	0	0	0	0.240794	0	0	0	0	0
ENSMUSG00000118081	Gm50138	0	0	0.0357177	0.0188237	0	0	0.0163703	0	0	0.017997	0.0171995	0	0	0	0	0.0721521
ENSMUSG00000118082	Gm7326	0	0.0383396	0.0714355	0	0	0.0183256	0	0.0175418	0.0418679	0.071988	0.0171995	0.0295209	0	0.0902023	0	0.018038
ENSMUSG00000118083	Gm50173	0	0	0	0	0	0	0	0	0	0	0.0171995	0	0	0	0	0.018038
ENSMUSG00000118084	AA388235	1.29366	2.12785	1.66087	0.621181	1.42452	1.35609	0.376517	1.78926	0.565217	1.65572	0.928776	1.09227	2.30767	2.42043	0.726736	0.883864
ENSMUSG00000118085	Gm50356	0	0	0	0	0	0	0	0	0	0	0	0	0	0	0	0.108228
ENSMUSG00000118086	AC106834.1	0	0	0	0	0	0	0.0491109	0	0	0	0	0	0.0147927	0.0300674	0	0
ENSMUSG00000118087	4833438C02Rik	15.9815	16.7927	16.7159	12.9507	17.9752	19.3335	1.0477	10.0164	18.715	19.2568	15.0668	14.17	20.1181	16.056	16.4845	12.8972
ENSMUSG00000118088	Gm3815	3.9441	1.72528	1.78589	1.63766	1.14337	1.94251	4.41998	1.96468	1.63285	1.94368	1.96075	1.68269	2.61832	1.26283	1.84343	2.30887
ENSMUSG00000118089	Gm50406	0	0	0	0	0	0	0	0	0	0	0	0	0	0	0	0
ENSMUSG00000118090	Gm50236	0	0	0	0	0	0	0	0	0	0	0	0	0	0	0	0.018038
ENSMUSG00000118091	Gm50407	0	0	0	0	0	0	0	0	0	0	0	0	0	0	0	0
ENSMUSG00000118092	Gm50445	0	0	0	0	0	0	0	0	0	0	0	0	0	0	0	0
ENSMUSG00000118093	Gm17802	10.2231	5.42505	6.32204	6.58828	5.79181	7.11032	3.09399	8.34989	5.79871	6.24496	7.17221	6.0075	7.45554	6.87041	6.27474	6.34939
ENSMUSG00000118094	AC142100.1	0	0	0	0.0188237	0	0	0	0	0.020934	0	0.0343991	0	0.0295855	0	0	0
ENSMUSG00000118096	Gm50374	0	0.0383396	0	0	0	0.0183256	0.491109	0	0.125604	0	0	0	0	0.0601349	0.0354505	0.0360761
ENSMUSG00000118097	Gm5237	7.09938	4.71577	6.85781	5.12004	6.91643	6.5239	6.79368	6.52555	5.33816	5.45309	5.89944	4.48717	4.37865	7.24625	6.54062	5.23103
ENSMUSG00000118098	Gm18425	0	0	0	0	0.0187437	0	0.0327406	0	0.167472	0	0	0	0.0295855	0	0	0
ENSMUSG00000118099	Gm31356	0.315528	0.0191698	0	0.0376473	0.0187437	0.549767	0	0.263127	0.544283	0.143976	0.206395	0	0.414197	0	0.070901	0.108228
ENSMUSG00000118100	Gm50340	3.72323	0.383396	1.50015	1.22354	1.87437	0.751348	2.75021	2.50848	2.65861	2.51958	1.96075	1.03323	2.78104	1.35303	0.265879	0.865825
ENSMUSG00000118101	F730048M01Rik	0	0	0	0	0	0	0	0	0	0	0	0	0	0	0	0
ENSMUSG00000118102	Gm50260	0.0157764	0	0	0	0	0	0	0	0	0	0	0	0	0	0	0
ENSMUSG00000118103	4933434P08Rik	0	0	0	0	0	0	0	0	0	0	0	0	0	0	0	0
ENSMUSG00000118104	Gm50189	0	0	0	0	0	0.0183256	0	0	0	0	0	0	0	0	0	0
ENSMUSG00000118105	Gm17814	0	0	0	0	0	0	0	0.0175418	0.020934	0.017997	0	0	0	0	0	0
ENSMUSG00000118106	AC115752.1	4.55938	1.28438	1.16083	1.88237	0.693518	2.08912	0.130962	4.63103	4.27053	1.83569	3.37111	3.17349	2.47039	3.21722	3.26145	1.51519
ENSMUSG00000118107	Gm34455	0.252422	0.153358	0.214306	0.169413	0.50608	0.219907	0.425628	0	0.314009	0.197967	0	0.0590417	0	0.210472	0.106352	0.0360761
ENSMUSG00000118108	Gm50284	0	0	0	0	0	0	0	0	0	0	0	0	0	0	0	0
ENSMUSG00000118109	Gm41815	0	0	0	0	0	0	0	0	0	0	0	0	0	0	0	0
ENSMUSG00000118110	Gm50224	0	0	0	0	0	0	0	0	0	0	0	0	0	0	0	0
ENSMUSG00000118111	Gm50442	0	0	0	0	0	0	0	0	0	0	0	0	0	0	0	0
ENSMUSG00000118112	Gm50349	0	0	0	0	0	0	0	0	0	0	0	0	0	0	0	0
ENSMUSG00000118113	Gm4146	0	0	0	0	0	0	0	0	0	0	0	0	0	0	0	0
ENSMUSG00000118114	Gm50332	0	0	0	0	0	0	0	0	0	0	0	0	0	0	0	0
ENSMUSG00000118115	Gm4757	0.126211	0.0766792	0	0.112942	0.0374874	0.0366511	0.0491109	0.105251	0.0418679	0	0.0687982	0.0738022	0.118342	0.210472	0.0354505	0.0360761
ENSMUSG00000118116	Gm3720	0	0	0	0	0.0374874	0.439814	0	0	0	0	0.0171995	0	0	0	0.0354505	0
ENSMUSG00000118117	Gm30961	0.0946583	0	0	0	0	0	0	0	0	0	0.137596	0	0	0	0	0
ENSMUSG00000118118	Gm18161	0	0	0	0	0	0	0	0	0	0	0	0	0	0	0	0
ENSMUSG00000118119	Gm9937	0	0.0383396	0.107153	0	0	0	0	0	0	0	0	0	0	0	0	0
ENSMUSG00000118120	Gm33732	0	0	0	0	0	0	0	0	0	0	0	0	0	0	0	0
ENSMUSG00000118121	Gm50233	0.220869	0	0.0357177	0	0	0.0733023	0.0327406	0	0	0	0.0687982	0	0.0295855	0.0451012	0	0
ENSMUSG00000118122	Gm50405	0	0	0	0	0	0	0	0	0	0	0	0	0	0	0	0
ENSMUSG00000118123	Gm50346	0	0	0	0.188237	0	0	0	0	0	0	0.0343991	0.0147604	0.0147927	0	0	0
ENSMUSG00000118124	Gm50139	0	0	0	0	0	0	0	0	0	0	0	0	0	0	0	0
ENSMUSG00000118125	Gm50387	2.44534	1.53358	3.08958	4.06591	2.00558	3.17032	0	3.9469	2.88889	0.755874	2.45954	4.35433	3.23961	0.360809	4.16544	3.78799
ENSMUSG00000118126	Gm32341	0	0	0	0	0	0	0	0	0	0	0	0	0	0	0	0
ENSMUSG00000118127	Gm36693	0	0	0	0.0376473	0	0	0	0	0	0	0.0171995	0.0147604	0	0	0	0
ENSMUSG00000118128	Gm50331	0	0	0.0357177	0	0	0	0	0	0	0	0	0	0	0	0	0
ENSMUSG00000118129	Gm50327	0.0631056	0	0	0	0	0	0	0	0.020934	0.017997	0	0	0	0	0	0
ENSMUSG00000118130	Gm50176	0	0	0	0	0	0	0	0	0	0	0	0	0	0	0	0
ENSMUSG00000118131	Gm50167	0	0.0383396	0	0	0	0	0	0.0350836	0.020934	0	0	0	0	0	0.0177253	0
ENSMUSG00000118132	4833408A19Rik	3.18683	3.10551	0.839367	1.52472	1.4995	3.17032	6.49901	2.57864	1.67472	1.47575	1.35876	1.88934	2.35205	5.15657	0.124077	2.05634
ENSMUSG00000118133	Gm6978	2.03515	2.31954	2.67883	2.65414	2.26799	2.69386	2.66836	2.57864	2.67955	2.46559	3.00992	2.59784	1.74554	2.61587	3.31462	2.99431
ENSMUSG00000118134	4930549G23Rik	0.773043	0.153358	0.48219	0	0.206181	0.146605	0	0	0.648953	0	0.171995	0.118083	0.369819	0	0.070901	0.0541141
ENSMUSG00000118135	Gm50367	0	0	0	0	0	0	0	0	0	0	0	0	0	0	0	0
ENSMUSG00000118136	Gm50312	0	0	0	0	0	0	0	0	0	0	0	0	0	0.0150337	0	0
ENSMUSG00000118137	Gm50385	0	0	0	0	0	0	0	0	0	0	0	0	0	0	0	0
ENSMUSG00000118138	Gm50322	0.0315528	0	0.0178589	0.0752947	0	3.152	0.261925	0.526254	0	0	0.0343991	1.66793	0	0	0.0177253	0.0360761
ENSMUSG00000118139	Gm41720	0	0	0	0	0	0	0	0	0	0	0	0	0	0	0	0
ENSMUSG00000118140	Gm4949	4.02298	1.41856	1.08939	1.07295	1.4995	0.989581	7.97234	1.40334	2.49114	2.46559	1.32437	1.03323	3.55026	1.2929	1.66617	1.73165
ENSMUSG00000118141	Gm4230	0	0	0	0	0	0	0	0	0.0418679	0	0	0	0	0	0	0
ENSMUSG00000118142	Gm19312	0	0.115019	0.250024	0	0	0.0366511	0	0.175418	0.0418679	0.215964	0.137596	0.0295209	0	0.0902023	0.0354505	0
ENSMUSG00000118143	Gm50124	0	0	0	0	0	0	0	0	0	0	0	0	0	0	0	0
ENSMUSG00000118144	Gm50313	0.552174	0	0	0	0	0	0.0163703	0	0	0	0	0	0	0	0	0
ENSMUSG00000118145	Gm6724	2.20869	2.24287	2.35737	2.22119	1.83688	1.59432	3.96161	1.73664	1.52818	1.34978	2.28754	1.72697	2.60352	1.35303	1.48892	2.25475
ENSMUSG00000118146	Cyp2c72-ps	0	0	0	0	0	0	0	0	0	0	0	0	0	0	0	0
ENSMUSG00000118147	Gm41555	0	0.0191698	0.0178589	0.0188237	0	0	0.0491109	0	0.020934	0	0	0	0	0	0	0
ENSMUSG00000118148	Gm50158	0	0	0	0	0	0	0	0	0	0	0	0	0	0	0	0
ENSMUSG00000118149	Gm50282	0	0	0	0	0	0	0	0	0	0	0	0	0	0.0150337	0	0
ENSMUSG00000118150	Gm3728	0	0	0	0	0	0	0	0	0	0	0	0	0	0	0.0354505	0
ENSMUSG00000118151	Gm5690	0	0	0	0	0	0	0	0	0	0	0	0	0.059171	0.12027	0	0
ENSMUSG00000118152	Gm2390	0.126211	0.0383396	0.16073	0.0376473	0.0749749	0.0366511	0.0491109	0.0701672	0.0837359	0.125979	0.37839	0.118083	0.103549	0.0601349	0.141802	0
ENSMUSG00000118153	Gm50288	0	0	0.0178589	0	0	0	0	0	0	0	0	0	0	0	0	0.018038
ENSMUSG00000118154	9330117O12Rik	0	0	0	0	0	0.0183256	0	0	0	0	0	0	0	0	0	0
ENSMUSG00000118155	Gm50136	0	0	0	0	0	0	0	0	0	0	0	0	0	0	0	0
ENSMUSG00000118156	Gm7569	0.0631056	0	0.0357177	0.0376473	0	0	0	0	0	0	0.0343991	0	0	0.0150337	0	0.108228
ENSMUSG00000118157	Gm9902	0	0	0	0	0	0	0	0	0	0.017997	0.223594	0	0	0.0300674	0	0.0721521
ENSMUSG00000118158	Gm50326	0	0	0	0	0	0	0	0	0	0	0	0	0	0	0	0
ENSMUSG00000118159	Gm50402	0	0.0575094	0	0	0	0.201581	0	0.0175418	0.020934	0	0	0	0	0	0	0
ENSMUSG00000118160	Gm50347	0	0	0	0	0	0	0	0	0	0	0	0	0	0	0	0
ENSMUSG00000118161	Rps2-ps8	1.92472	0.805131	0.767931	0.809418	1.31206	1.41107	0.261925	1.14022	1.13043	1.61973	1.08357	0.841345	1.05028	0.977192	0.992615	0.631331
ENSMUSG00000118162	Gm50119	0	0	0	0	0	0	0	0	0	0	0	0	0	0	0	0
ENSMUSG00000118163	Gm41757	0	0	0	0	0	0	0	0	0	0	0	0	0	0	0	0
ENSMUSG00000118164	Gm20570	4.52782	1.18853	1.12511	1.41177	1.48075	1.70428	3.15947	0.98234	1.15137	1.38577	0.842778	1.13655	2.01181	1.4282	1.70163	1.02817
ENSMUSG00000118165	Gm3621	0	0	0.16073	0.0376473	0	0	0	0	0.0628019	0	0	0	0	0	0	0
ENSMUSG00000118166	Gm50296	0.0157764	0	0	0	0	0	0	0	0.0418679	0	0	0	0.0295855	0	0	0
ENSMUSG00000118167	Gm50216	0	0	0	0	0	0	0	0	0	0	0	0	0	0	0	0
ENSMUSG00000118168	Gm36419	0	0	0	0	0	0	0	0	0	0	0	0	0	0	0	0
ENSMUSG00000118169	Gm50249	0	0	0	0	0	0	0	0	0	0.017997	0	0	0	0	0	0
ENSMUSG00000118170	Gm30094	0	0	0	0	0	0	0	0	0	0.071988	0	0	0	0	0	0
ENSMUSG00000118171	Gm50390	0.0315528	0.0383396	0	0	0	0	0	0.0350836	0.0418679	0	0.0687982	0.0295209	0	0	0	0
ENSMUSG00000118172	Gm50414	0	0	0	0	0	0	0	0	0	0	0	0	0	0	0	0
ENSMUSG00000118173	Gm50329	0	0	0	0	0	0	0	0	0	0	0	0	0	0	0	0
ENSMUSG00000118174	Gm3188	0.126211	0	0.0535766	0.0376473	0.0187437	0.0549767	0	0.0701672	0.0418679	0.071988	0.0687982	0.0738022	0.0739637	0.0601349	0.0354505	0
ENSMUSG00000118175	Gm50416	0	0	0	0	0	0	0	0	0	0	0	0	0	0	0	0
ENSMUSG00000118176	Gm50179	0	0	0	0	0	0	0	0	0	0	0	0	0	0	0	0
ENSMUSG00000118177	Gm19486	1.79851	0.268377	1.03581	0.56471	0.862211	1.13619	2.20999	0.842006	0.795491	0.881853	1.06637	1.00371	1.24259	0.481079	0.425406	0.937978
ENSMUSG00000118178	Gm32932	0	0	0	0	0	0	0	0	0	0	0	0	0	0	0	0
ENSMUSG00000118179	Gm50247	0	0	0	0	0	0	0	0	0	0	0	0	0	0.0150337	0	0
ENSMUSG00000118180	Gm50223	0	0	0	0	0	0	0.261925	0	0.125604	0	0	0.0147604	0	0	0	0
ENSMUSG00000118181	CAAA01066123.1	0	0	0	0	0	0	0	0	0	0	0	0	0	0	0	0
ENSMUSG00000118182	Gm50427	0	0	0	0	0	0	0	0	0	0	0	0	0	0	0	0
ENSMUSG00000118183	Gm50345	0	0	0	0	0	0	0.0491109	0	0.230274	0.071988	0	0.0442813	0.0443782	0	0	0
ENSMUSG00000118184	Gm50144	0.0473292	0.0575094	0.0357177	0.0376473	0.0374874	0.0366511	0.0982218	0.0877089	0.0418679	0.071988	0.103197	0.147604	0	0.0300674	0.141802	0.252532
ENSMUSG00000118185	Gm50126	0	0	0.142871	0.0376473	0	0.219907	0	0	0	0	0	0.177125	0	0	0	0
ENSMUSG00000118186	Gm8642	0	0	0.0714355	0.0752947	0.0187437	0.0366511	0.196444	0	0	0.071988	0	0	0.236684	0.330742	0	0.108228
ENSMUSG00000118187	Gm36092	0	0	0	0	0	0	0	0	0	0	0	0	0	0	0	0
ENSMUSG00000118188	Gm50123	0	0	0	0	0	0	0	0	0	0	0	0	0	0	0	0
ENSMUSG00000118189	Gm50109	0	0.0383396	0.0714355	0.150589	0.0749749	0.0733023	0	0.0350836	0	0.143976	0.0687982	0.0590417	0.0887565	0	0.0354505	0.144304
ENSMUSG00000118190	Gm50411	0	0	0	0	0	0	0	0	0	0	0	0	0	0	0	0
ENSMUSG00000118191	Gm45934	0	0	0	0	0	0	0	0	0	0	0	0	0	0	0	0
ENSMUSG00000118192	Gm50183	0	0	0	0	0	0	0.0163703	0	0	0	0	0	0	0	0	0
ENSMUSG00000118193	Arhgap26	0	0	0	0	0	0	0	0	0	0	0	0	0	0	0	0
ENSMUSG00000118194	Gm19505	0.599503	0.153358	0.410754	0.112942	0.168693	0.32986	0.0982218	0.280669	0.20934	0.107982	0.515986	0.472334	0.295855	0.300674	0.389956	0.18038
ENSMUSG00000118195	Gm8572	0	0.172528	0.142871	0.0752947	0.224925	0.0733023	0.491109	0.228043	0.0837359	0.107982	0.0171995	0.0738022	0.177513	0.0300674	0.106352	0.0360761
ENSMUSG00000118196	Gm29946	2.2718	1.36106	1.37513	2.40943	1.04965	3.33525	0.327406	2.10501	2.57488	1.87169	0.877177	4.38385	0.739637	1.00726	0.389956	1.17247
ENSMUSG00000118197	Gm20762	2.49267	0.785961	0.732214	0.847065	0.899698	0.842976	0.949478	0.438545	0.753623	1.42176	1.25557	0.723261	1.33135	0.781753	0.744461	1.15443
ENSMUSG00000118198	Gm50370	0	0	0	0	0	0	0	0	0	0	0	0	0	0	0	0
ENSMUSG00000118199	Gm8390	0.0315528	0	0.178589	0.0376473	0.0749749	0.0366511	0.130962	0.105251	0.020934	0.035994	0.0343991	0.0590417	0.0887565	0	0.070901	0
ENSMUSG00000118200	Gm31621	0	0	0	0	0	0	0	0	0	0	0	0	0	0	0	0
ENSMUSG00000118201	Gm50161	0	0	0	0	0	0	0	0	0	0	0	0	0	0	0	0
ENSMUSG00000118202	C030017B01Rik	0	0	0.0178589	0	0	0	0	0	0	0	0	0	0	0	0	0
ENSMUSG00000118203	Gm7798	0	0	0	0	0	0	0	0.0350836	0	0	0.0343991	0	0	0.0150337	0	0
ENSMUSG00000118204	4930414N06Rik	0.157764	0	0.48219	0	0	0	0	0.0175418	0	0	0.0687982	0	0	0.210472	0	0
ENSMUSG00000118205	Gm50248	0	0	0	0	0	0	0	0	0	0	0	0	0	0	0	0
ENSMUSG00000118206	Gm50358	0	0	0	0	0.0187437	0	0	0	0	0	0	0.0147604	0	0	0	0
ENSMUSG00000118207	Gm50191	0	0	0	0.0376473	0	0	0	0	0	0	0	0	0	0	0	0
ENSMUSG00000118208	Gm50234	0	0	0	0	0	0	0	0	0	0	0	0	0	0	0	0
ENSMUSG00000118209	Gm35438	0	0.0191698	0	0	0.0374874	0	0	0	0	0	0	0	0	0	0	0
ENSMUSG00000118210	Gm50394	0.0946583	0.517584	0.0535766	0.301179	0.281156	0.366511	0	0	0.125604	0.953841	0.309592	0.221406	0.147927	0.676517	0.212703	0.126266
ENSMUSG00000118211	Gm46649	0.410186	0.095849	0.214306	0.338826	0.131206	0.238232	0.0327406	0.228043	0.251208	0.233961	0.137596	0.132844	0.0443782	0.0902023	0.106352	0.505065
ENSMUSG00000118212	Gm41836	0	0	0	0	0	0	0	0	0	0	0	0	0	0	0	0
ENSMUSG00000118213	Gm50307	0.0631056	0	0	0	0	0.0366511	0	0.0175418	0	0	0	0	0	0	0.0354505	0
ENSMUSG00000118214	Gm50199	0	0.115019	0	0	0	0	0	0	0	0	0	0	0	0	0	0
ENSMUSG00000118215	Vmn1r55	0	0	0.0178589	0.263531	0	0.0366511	0	0.0175418	0.020934	0.017997	0	0.0147604	0	0.0150337	0	0.018038
ENSMUSG00000118216	Gm19784	0	0	0	0	0	0	0	0	0	0	0	0	0	0	0	0
ENSMUSG00000118217	Gm6951	0.0315528	0	0	0	0.0187437	0	0	0.0175418	0.020934	0.143976	0	0	0	0	0.0354505	0.018038
ENSMUSG00000118218	Gm50154	0	0	0	0	0	0	0	0	0	0	0	0	0	0	0	0
ENSMUSG00000118219	Gm29695	0.0315528	0	0	0.0188237	0.0187437	0.0916279	0	0	0.020934	0.017997	0	0	0.0295855	0	0.0177253	0.234494
ENSMUSG00000118220	Gm6192	31.6948	15.8342	15.6444	12.0848	19.9621	21.2393	9.65848	11.946	16.7472	22.2263	13.5016	11.8674	17.7661	16.2214	16.1832	14.7371
ENSMUSG00000118221	Gm50194	0.0315528	0	0.0535766	0	0	0	0	0	0.0837359	0.035994	0.0171995	0	0	0	0	0
ENSMUSG00000118222	Gm50418	0	0	0	0	0	0	0	0	0	0	0	0	0	0	0	0
ENSMUSG00000118223	1810035K13Rik	0	0	0	0	0	0	0	0	0	0	0	0	0	0	0	0
ENSMUSG00000118224	Gm50352	0	0	0	0	0	0	0	0	0	0	0	0	0	0	0	0
ENSMUSG00000118225	Gm31854	0	0.0383396	0.125012	0	0	0	0	0.280669	0	0	0	0	0	0	0	0
ENSMUSG00000118226	Gm50134	0	0	0	0	0	0	0	0	0	0	0	0	0.0887565	0.0601349	0	0
ENSMUSG00000118227	Gm30288	0	0	0	0	0	0	0	0	0	0	0	0	0	0	0	0
ENSMUSG00000118228	Gm50153	0	0	0	0	0	0	0	0	0	0	0	0	0	0	0	0
ENSMUSG00000118229	Lncbate10	0	0	0	0	0	0	0	0	0	0.017997	0	0	0	0	0	0
ENSMUSG00000118230	Gm50200	0.0631056	0	0	0.188237	0.0374874	0	1.53881	0.0350836	0.0418679	0.071988	0	0	0.369819	0	0.0354505	0
ENSMUSG00000118231	Gm2141	0	0	0	0	0	0	0	0	0	0	0	0	0	0	0	0
ENSMUSG00000118232	Gm50269	0	0	0	0	0	0	0	0	0.0418679	0	0	0	0.0147927	0.0451012	0	0
ENSMUSG00000118233	Gm30381	0	0	0	0	0.0187437	0	0	0	0	0	0	0	0	0	0	0
ENSMUSG00000118234	Gm50115	0	0	0	0.0188237	0	0	0	0	0.0418679	0	0	0	0	0	0	0.018038
ENSMUSG00000118235	Gm7503	0	0	0	0	0	0	0.0327406	0	0	0	0	0	0	0	0	0
ENSMUSG00000118236	Gm34922	0	0.134189	0	0	0	0	0	0	0	0	0	0	0	0	0	0
ENSMUSG00000118237	Gm50133	0	0	0	0	0	0	0	0	0	0	0	0	0	0	0	0
ENSMUSG00000118238	Gm34432	0.378633	0.115019	0.178589	0	0.112462	0.16493	0	0.105251	0.272142	0.035994	0.137596	0.103323	0.207098	0.0751686	0.248154	0.27057
ENSMUSG00000118239	Gm50107	0	0.249207	0	0.0752947	0.80598	0.403163	0	0	0	0.791868	0	0	0.0147927	0	0	0.649369
ENSMUSG00000118240	Gm1859	1.98783	1.03517	1.33942	0.884712	0.562312	0.842976	0.130962	0.631504	0.669887	0.989835	1.30717	0.575657	0.532539	0.631416	0.815362	0.992092
ENSMUSG00000118241	Gm5824	1.19901	1.03517	1.53586	1.12942	1.59322	1.28279	1.80073	1.8068	0.628019	0.809865	2.11554	1.43176	1.39052	1.2929	2.48154	2.07437
ENSMUSG00000118242	Gm50141	0	0	0	0	0	0	0	0	0	0	0	0	0	0	0	0
ENSMUSG00000118243	Gm50203	0.425963	0.0383396	0.0535766	0.338826	0.0374874	0.293209	0.0163703	0.105251	0.481481	0.053991	0.120397	0	0.118342	0	0.141802	1.20855
ENSMUSG00000118244	Gm46629	0	0	0	0	0.14995	0	0	0	0.0418679	0	0	0	0	0.0601349	0	0
ENSMUSG00000118245	Gm30082	0.0157764	0.345056	0.0357177	0.263531	0.0374874	0.0733023	0.0491109	0.0175418	0	0.017997	0.292392	0	0.133135	0	0	0.342723
ENSMUSG00000118246	Gm6052	0.441739	0.0766792	0.0714355	0.0752947	0.131206	0.183256	0.0654812	0.140334	0.0837359	0.143976	0.137596	0.132844	0.266269	0.180405	0.106352	0.0721521
ENSMUSG00000118247	Gm7662	0.0157764	0	0	0	0	0	0	0	0	0.035994	0	0	0	0	0	0
ENSMUSG00000118248	Gm50279	0	0	0	0	0	0	0	0	0	0	0	0	0	0	0	0
ENSMUSG00000118249	Gm36608	0.189317	0.191698	0	0.150589	0.224925	0.201581	0	0.456087	0.230274	0.17997	0.0687982	0	0.118342	0.300674	0	0.0360761
ENSMUSG00000118250	Gm5234	0.0946583	0	0.178589	0	0.168693	0.0733023	0	0.175418	0.0837359	0.035994	0.171995	0.0885626	0.266269	0.180405	0.212703	0.0721521
ENSMUSG00000118251	Gm50373	0.078882	0	0	0.112942	0	0.0366511	0	0	0.0628019	0	0	0	0.177513	0	0	0
ENSMUSG00000118252	Gm5521	10.1915	4.65826	5.21479	5.15768	5.02332	5.75423	8.11967	5.94667	4.39613	5.4171	6.67342	7.54258	5.57686	4.57025	5.17578	6.81838
ENSMUSG00000118253	Gm50185	0	0.0383396	0	0	0	0	0	0	0.020934	0.053991	0	0	0	0	0	0
ENSMUSG00000118254	Gm46614	0.0315528	0	0	0	0	0	0	0	0	0	0	0	0	0	0	0
ENSMUSG00000118255	Gm50369	0	0	0	0	0	0	0	0	0	0	0	0	0	0	0	0
ENSMUSG00000118256	Gm50303	0	0	0	0	0	0	0	0	0	0	0	0	0	0	0	0
ENSMUSG00000118257	9630014M24Rik	0	0.0383396	0	0	0	0	0	0	0	0	0	0	0	0	0	0
ENSMUSG00000118258	Gm19076	0.489068	0.0383396	0.0714355	0.0376473	0.0374874	0.0733023	1.40785	0.0350836	0.0418679	0.035994	0.103197	0.0590417	0.207098	0.12027	0	0.108228
ENSMUSG00000118259	Gm5095	0	0	0	0	0	0	0.0163703	0	0	0	0	0	0	0	0	0
ENSMUSG00000118260	Cnn2-ps	0.0631056	0	0	0.0752947	0.0374874	0.0366511	0.622072	0.105251	0.0837359	0	0	0	0.118342	0.180405	0.070901	0.0541141
ENSMUSG00000118261	Gm2518	0	0	0	0	0	0	0	0	0	0	0	0	0	0	0	0
ENSMUSG00000118262	Gm50423	0	0	0	0	0	0	0	0	0	0	0	0	0	0	0	0
ENSMUSG00000118263	Gm42064	0	0.306717	0.107153	0.0752947	0.374874	0	0	0.49117	0	0.269955	0.206395	0	0.177513	0	0	0.0541141
ENSMUSG00000118264	Rps15-ps3	10.8542	2.35788	4.78618	3.23767	4.04864	5.22279	3.40502	3.43819	3.66344	4.10332	4.45468	1.87457	4.24552	3.51789	3.68685	5.23103
ENSMUSG00000118265	Gm50211	0.331304	0.134189	0.0714355	0	0.0374874	0.0916279	0	0	0.20934	0.161973	0.0343991	0	0.0295855	0	0	0
ENSMUSG00000118266	Gm18371	0	0	0	0	0	0	0	0	0	0.287952	0	0.0295209	0	0.0300674	0	0.108228
ENSMUSG00000118267	G630055G22Rik	0	0.0191698	0	0	0.0187437	0	0	0	0.125604	0	0	0	0	0	0	0.018038
ENSMUSG00000118268	Gm50424	0	0	0	0	0	0	0	0	0	0	0	0	0	0	0	0
ENSMUSG00000118269	Gm50195	0.236646	0.153358	0	0.0376473	0	0.219907	0	0	0.0418679	0	0.0343991	0.0147604	0	0	0.106352	0
ENSMUSG00000118270	Gm17819	31.9314	10.0833	12.3762	7.20946	13.1019	14.7338	12.3759	11.8758	12.5604	12.8679	12.4181	8.75294	13.2099	9.98239	12.4431	11.4722
ENSMUSG00000118271	Gm50262	0	0	0	0	0	0	0	0	0	0	0	0	0	0	0	0
ENSMUSG00000118272	Arhgef4	0	0	0	0	0	0	0	0	0	0	0	0	0	0	0	0
ENSMUSG00000118273	Gm41819	0	0	0.0178589	0	0	0	0	0	0	0	0	0	0.147927	0.481079	0	0
ENSMUSG00000118274	Gm50204	0.378633	0.421735	0.392895	0.150589	0.224925	0.256558	0	0.105251	0.376811	0.395934	0.550386	0.236167	0.384611	0.0902023	0.283604	0.450951
ENSMUSG00000118275	Gm50289	0	0	0	0	0	0	0	0	0	0	0	0	0	0	0	0
ENSMUSG00000118276	Gm50440	0	0	0	0	0.0374874	0	0	0.0701672	0	0	0	0	0	0	0	0
ENSMUSG00000118277	Gm50310	0	0	0.0178589	0	0	0	0	0	0	0	0.0343991	0	0	0.0902023	0	0
ENSMUSG00000118278	Gm50293	0	0	0	0	0	0	0	0	0	0	0	0	0	0	0	0
ENSMUSG00000118279	Gm50298	0	0	0	0	0	0	0	0	0	0	0	0	0.0147927	0	0	0
ENSMUSG00000118280	Gm41804	0.0631056	0.115019	0.16073	0.0188237	0.0187437	0.0916279	0	0	0.020934	0.413931	0	0.0147604	0	0.105236	0.0531758	0
ENSMUSG00000118281	Gm50242	0	0	0	0	0.14995	0.0366511	0	0	0	0.251958	0	0	0.147927	0	0	0
ENSMUSG00000118282	Gm4840	0.283975	0.172528	0.232165	0.263531	0.243668	0.219907	0	0.263127	0.272142	0.215964	0.0687982	0.0885626	0.236684	0.150337	0.177253	0.108228
ENSMUSG00000118283	Gm7623	3.6759	1.11185	1.44657	1.26119	1.4995	1.28279	1.09681	0.929715	1.96779	1.43976	1.61676	1.63841	1.76034	1.02229	1.20532	1.01013
ENSMUSG00000118284	Gm41562	0.0315528	0	0	0	0	0	0	0	0	0	0.0687982	0	0	0	0	0
ENSMUSG00000118285	Gm46618	0.0315528	0.0383396	0.0357177	0	0	0.0183256	0.294665	0.0350836	0.0837359	0	0.0343991	0	0	0.12027	0	0.0541141
ENSMUSG00000118286	Gm8755	0	0	0	0	0	0	0	0	0	0	0	0	0	0	0	0
ENSMUSG00000118287	Gm50300	0	0	0	0	0	0	0	0	0	0	0	0	0	0	0	0
ENSMUSG00000118288	Gm50258	0	0	0	0	0	0	0	0	0	0	0	0	0	0	0	0
ENSMUSG00000118289	Gm19724	0	0	0	0	0	0	0	0	0	0	0	0	0	0	0	0
ENSMUSG00000118290	Gm18993	0	0	0	0	0	0	0	0	0	0	0	0	0	0	0	0
ENSMUSG00000118291	Csf1r-ps	4.84335	2.77962	4.10754	3.53885	3.59879	3.50018	2.17725	4.47316	4.08212	2.33961	3.61191	3.64583	3.49109	2.51063	3.31462	3.33704
ENSMUSG00000118292	Gm10549	0	0	0	0	0	0	0	0	0	0	0	0	0	0	0.0177253	0
ENSMUSG00000118293	Gm32750	0	0	0	0	0	0	0	0	0	0	0	0	0	0	0	0
ENSMUSG00000118294	Gm9028	0.56795	0.191698	0.0357177	0.112942	0.187437	0.293209	0.163703	0.245585	0.020934	0.071988	0.0343991	0.118083	0.147927	0.150337	0.106352	0.234494
ENSMUSG00000118295	Gm8437	1.45143	0.153358	0.857226	0.338826	1.36829	0.568093	0	0.0701672	0.879227	0.593901	0.464388	0.0295209	0.75443	0.300674	2.09158	0
ENSMUSG00000118296	Gm19100	0	0	0	0	0	0	0.0491109	0	0	0	0	0	0	0	0	0
ENSMUSG00000118297	Gm18842	0	0	0	0	0.0187437	0	0	0	0	0.017997	0	0	0	0	0	0
ENSMUSG00000118298	Vmn1r60	0	0	0	0	0	0	0	0	0	0	0	0	0	0.0300674	0	0
ENSMUSG00000118299	Gm50408	0	0	0	0	0.0187437	0	0	0	0	0	0	0	0	0	0.0354505	0
ENSMUSG00000118300	Gm50412	0	0	0	0	0.0187437	0	0	0	0	0	0	0	0	0	0	0
ENSMUSG00000118301	Gm20593	0	0	0	0	0	0	0	0	0	0	0	0	0	0	0	0
ENSMUSG00000118302	Gm31300	0.56795	0.191698	0.214306	0.263531	0.14995	0.146605	0.55659	0.19296	0.502415	0.215964	0.292392	0.118083	0.310648	0.270607	0.230428	0.108228
ENSMUSG00000118303	Gm50168	0	0	0	0.0752947	0	0	0.294665	0	0.125604	0	0	0	0	0	0	0
ENSMUSG00000118304	Gm36718	0	0	0	0	0	0	0	0	0	0	0	0	0	0	0	0
ENSMUSG00000118305	Gm50131	0	0.0191698	0	0	0	0	0	0	0	0	0	0	0	0	0	0
ENSMUSG00000118306	Gm18149	0	0	0	0	0	0	0	0	0	0	0	0	0	0	0	0
ENSMUSG00000118307	Gm5821	0.0315528	0.0191698	0.0714355	0.0376473	0.0749749	0.0366511	0.0654812	0.0350836	0.020934	0.017997	0	0.0590417	0.0443782	0	0	0.0901902
ENSMUSG00000118308	Gm19179	0.0157764	0	0	0	0	0.0183256	0	0	0	0	0	0	0	0	0	0
ENSMUSG00000118309	Gm50261	0	0	0	0	0	0	0	0	0	0	0	0	0	0	0	0
ENSMUSG00000118310	Gm50268	0.0315528	0.0191698	0	0	0	0.0366511	0.0327406	0	0	0	0	0.0147604	0.0147927	0	0	0
ENSMUSG00000118311	1700003O11Rik	0	0	0	0.112942	0	0	0	0	0	0	0	0	0	0	0	0
ENSMUSG00000118312	Gm7096	0	0	0	0	0	0	0	0	0	0	0	0	0	0	0	0
ENSMUSG00000118313	Gm50121	0	0	0	0	0	0	0	0	0	0	0	0	0	0	0	0
ENSMUSG00000118314	1700001K23Rik	0	0	0	0	0	0	0	0	0	0	0	0	0	0	0	0
ENSMUSG00000118315	Gm31019	0	0	0	0	0	0	0	0.0350836	0	0	0	0	0	0	0	0
ENSMUSG00000118316	Gm31908	0.0315528	0	0	0	0	0	0	0	0	0	0	0	0	0	0	0
ENSMUSG00000118317	Gm30641	0	0	0	0	0	0	0	0	0	0	0	0	0	0	0	0
ENSMUSG00000118318	Vmn1r183	0.0315528	0	0.0178589	0	0	0	0	0	0	0.053991	0	0	0.0147927	0.0300674	0.0354505	0
ENSMUSG00000118319	Gm2176	0	0	0	0	0	0	0	0	0.020934	0	0.154796	0	0.0295855	0.0150337	0	0
ENSMUSG00000118320	Gm50425	0	0	0	0	0	0.0183256	0	0	0	0	0.0687982	0	0	0	0	0
ENSMUSG00000118321	Gm17943	0	0	0	0	0	0	0	0	0	0	0	0.0147604	0	0	0	0
ENSMUSG00000118322	2210409D07Rik	0	0	0	0	0	0	0	0	0	0	0	0	0	0	0	0
ENSMUSG00000118324	Gm50187	0	0.0191698	0	0	0	0	0	0	0	0	0	0	0	0	0	0
ENSMUSG00000118325	Gm50324	0	0.249207	0.0178589	0.621181	0.0187437	0	0.0818515	0	0	0	0	0	0	0	0.0354505	0
ENSMUSG00000118326	Gm8887	0.0315528	0	0	0	0	0	0.294665	0	0	0	0	0	0.0295855	0	0.0354505	0
ENSMUSG00000118327	Gm8697	2.11404	0.805131	0.535766	0.376473	0.712261	1.06288	0.916737	0.631504	0.879227	0.917847	0.687982	0.619938	1.06508	0.420944	1.06352	0.541141
ENSMUSG00000118328	Gm46615	0	0	0	0.112942	0	0	0	0	0	0	0	0	0	0	0	0
ENSMUSG00000118329	Gm9563	0	0	0	0	0	0	0	0	0	0	0	0	0	0	0	0
ENSMUSG00000118330	Gm30042	0.0157764	0	0.0178589	0.244708	0	0.0183256	2.01355	0.105251	0.020934	0	0	0.0147604	0.0443782	0	0	0.018038
ENSMUSG00000118331	Gm18380	0	0	0.0178589	0	0.0187437	0.0183256	0	0	0.020934	0.035994	0	0	0.0147927	0	0	0.0541141
ENSMUSG00000118332	Fam220a	0	0	0	0	0	0	0	0	0	0	0	0	0	0	0	0
ENSMUSG00000118333	4921531P14Rik	0	0	0	0	0	0	0	0	0	0	0	0	0	0	0	0
ENSMUSG00000118334	Gm50446	0	0	0	0	0	0	0	0	0	0	0	0	0	0	0	0
ENSMUSG00000118335	Gm18936	0	0	0	0	0	0	0	0	0	0	0	0	0	0	0	0
ENSMUSG00000118336	Gm50172	0	0	0	0	0	0	0	0	0	0	0	0	0	0	0	0
ENSMUSG00000118337	Gm50227	0.0157764	0	0.0357177	0.0376473	0	0	0	0	0.020934	0	0	0	0	0	0	0
ENSMUSG00000118338	Gm50317	0	0	0	0	0	0	0	0	0	0	0	0	0	0	0	0
ENSMUSG00000118339	4930592I03Rik	0	0	0	0	0	0.0366511	0	0	0	0.017997	0	0.0147604	0	0	0	0
ENSMUSG00000118340	Gm50301	0	0	0	0	0.0374874	0	0	0	0	0	0.0343991	0.0147604	0	0.0150337	0	0
ENSMUSG00000118341	Gm50252	0	0	0	0	0	0	0	0	0	0	0	0	0	0	0	0
ENSMUSG00000118342	Gm50255	0	0	0	0	0	0	0	0	0	0	0.0343991	0	0.0147927	0.0300674	0	0
ENSMUSG00000118343	Gm50201	0	0	0	0	0	0	0	0	0	0	0	0	0	0	0	0
ENSMUSG00000118344	Gm50152	0	0.383396	0.0357177	0	0	0	0	0	0	0.089985	0	0	0	0	0	0.018038
ENSMUSG00000118345	Gm7105	16.9912	9.37403	9.12588	7.69888	10.6652	11.9299	4.33813	6.45538	9.96457	12.184	8.29018	6.64219	10.3549	9.20064	9.90842	8.56806
ENSMUSG00000118346	Tmem179b	48.2126	35.2532	38.3251	37.5532	36.7752	38.7219	38.4702	41.8547	32.9919	39.9354	30.9936	39.9417	40.9019	34.8782	28.2541	35.9498
ENSMUSG00000118347	C330008A17Rik	0.0473292	0.0191698	0.0178589	0	0	0.0183256	0	0.0175418	0	0.017997	0.0171995	0	0	0	0	0
ENSMUSG00000118348	Gm6942	0.694161	0.230037	0.0714355	0.112942	0.262412	0.183256	0.916737	0.245585	0.251208	0.143976	0.206395	0.147604	0.384611	0.24054	0.248154	0.0901902
ENSMUSG00000118349	Gm50160	0	0	0	0	0	0	0	0	0	0	0	0	0	0	0	0
ENSMUSG00000118350	Gm36339	0	0	0	0	0	0	0	0	0	0	0	0	0	0	0	0
ENSMUSG00000118351	Gm50447	0.126211	0.0383396	0	0	0.0749749	0	0.0327406	0.0701672	0	0.107982	0.137596	0.0295209	0.059171	0.0300674	0.0354505	0
ENSMUSG00000118352	Gm50401	0	0	0	0	0	0	0	0	0	0	0	0	0	0	0	0
ENSMUSG00000118353	Nsa2-ps1	2.71354	1.11185	2.2145	1.88237	1.38704	0.916279	6.02427	1.63139	1.31884	1.27779	1.92635	1.77125	2.4556	1.08243	1.7548	1.74969
ENSMUSG00000118354	Gm19437	0	0	0	0.112942	0	0	0	0	0.0418679	0	0	0	0	0	0	0
ENSMUSG00000118355	Gm38616	0	0	0	0	0	0	0	0	0	0	0	0	0	0	0	0
ENSMUSG00000118356	Gm50353	0	0	0	0	0	0	0	0.0175418	0	0	0	0	0	0	0	0
ENSMUSG00000118357	Gm36627	0	0	0	0	0	0	0	0	0	0	0	0	0	0	0	0
ENSMUSG00000118358	Gm36315	0.0631056	0.210868	0.0357177	0	0.356131	0.128279	0.0163703	0	0.10467	0.035994	0.0171995	0.0147604	0.0295855	0.300674	0.0886263	0.216456
ENSMUSG00000118360	Gm19755	0	0	0	0	0	0	0	0	0	0	0	0	0	0	0	0
ENSMUSG00000118361	Gm50237	0	0	0	0.0188237	0	0	0	0	0	0	0	0	0	0	0	0
ENSMUSG00000118362	Gm19466	0	0	0	0	0	0	0	0	0	0	0	0.177125	0	0	0.0531758	0
ENSMUSG00000118363	Gm50290	0	0	0	0	0	0	0	0	0	0	0	0	0	0	0	0
ENSMUSG00000118364	AC124502.1	0.141988	0.0575094	0	0.0376473	0.0374874	0	0	0	0.10467	0.053991	0.0515986	0.0295209	0.0295855	0.0150337	0	0.018038
ENSMUSG00000118365	Gm41724	0	0	0	0	0	0	0	0	0	0	0	0	0	0	0	0
ENSMUSG00000118366	9130016M20Rik	0	0	0	0	0	0	0	0	0	0	0	0.0147604	0	0	0	0
ENSMUSG00000118367	Gm50277	0	0	0	0	0	0	0	0	0	1.2058	0	0	0	0	0	0
ENSMUSG00000118368	Gm50274	0	0	0	0	0	0	0	0	0	0	0	0	0	0	0	0
ENSMUSG00000118369	Gm30541	0	0	0.0892944	0	0	0	0.0163703	0	0	0	0	0	0	0	0	0
ENSMUSG00000118370	Gm41750	0	0	0	0	0	0	0	0	0	0	0	0	0	0	0	0
ENSMUSG00000118371	Gm50308	0	0	0	0	0.206181	0	0	0	0	0	0	0	0	0	0.248154	0
ENSMUSG00000118372	Gm50434	0	0	0	0	0	0	0	0	0	0	0.0343991	0	0	0	0.0354505	0
ENSMUSG00000118373	Gm41787	0	0.0191698	0	0	0	0	0	0	0	0	0	0.0147604	0	0.0300674	0	0
ENSMUSG00000118374	Gm17885	0	0	0	0	0	0	0	0	0	0	0	0	0	0	0	0
ENSMUSG00000118375	Gm36804	0	0	0	0	0.0374874	0	0	0	0	0	0	0	0	0	0	0
ENSMUSG00000118376	Gm9926	0	0.0383396	0	0	0	0	0	0	0	0	0	0	0	0	0	0
ENSMUSG00000118377	Gm9276	11.9743	5.34837	6.23275	5.04474	5.97925	8.59469	5.00931	5.36779	6.88727	7.37877	5.98544	6.36175	5.96148	6.78021	6.8065	6.33135
ENSMUSG00000118378	Gm50393	0	0	0.0178589	0.188237	0	0	0	0	0	0	0	0	0	0	0.0531758	0
ENSMUSG00000118379	Gm41790	0.0157764	0	0	0.150589	0	0	0	0	0	0	0	0	0.118342	0	0	0.108228
ENSMUSG00000118380	Gm36037	0.0157764	0	0.0178589	0	0	0	0.0327406	0.0175418	0	0.017997	0	0	0.059171	0	0.0531758	0.018038
ENSMUSG00000118381	Gm50150	0.0157764	0	0	0	0	0	0	0	0	0	0	0	0.0887565	0	0	0
ENSMUSG00000118382	Gm8373	0.157764	0.0575094	0.142871	0	0	0.0183256	0	0	0.293076	0	0.0859977	0	0.0147927	0.330742	0.0177253	0.0721521
ENSMUSG00000118383	Gm50321	0.536397	0.460075	0.232165	0.188237	0.65603	1.02623	0.0654812	0.140334	0.858293	0.989835	0.275193	0.147604	0.355026	0.225506	0.0354505	0.0721521
ENSMUSG00000118384	9030625G05Rik	0	0	0	0	0	0	0	0	0	0	0	0.0147604	0	0	0	0.018038
ENSMUSG00000118385	Gm50311	0	0	0	0	0	0	0	0	0	0	0	0	0	0	0	0
ENSMUSG00000118386	Gm50149	0.0473292	0.172528	0.250024	0.0376473	0.168693	0.421488	0	0	0.188406	0.233961	0.0859977	0.324729	0.103549	0.420944	0	0.018038
ENSMUSG00000118387	Gm50415	0	0	0	0	0	0	0	0	0	0	0	0	0	0	0	0
ENSMUSG00000118388	Vmn1r64	0	0	0	0	0	0	0	0	0	0	0	0	0	0	0	0
ENSMUSG00000118389	Gm50246	0	0	0	0.0376473	0	0	0	0	0	0	0	0	0	0	0	0
ENSMUSG00000118390	Gm50102	0.0157764	0	0.0178589	0	0	0	0	0	0.020934	0	0	0	0	0	0	0.018038
ENSMUSG00000118391	Gm19519	0	0	0	0	0	0	0	0	0	0	0	0	0	0	0	0
ENSMUSG00000118392	4930524O05Rik	0	0	0	0	0	0	0	0	0	0	0	0	0	0	0	0
ENSMUSG00000118393	Gm50426	0	0	0	0	0	0	0	0	0	0	0	0	0	0	0	0
ENSMUSG00000118394	Gm50475	0	0	0	0	0	0	0	0	0	0	0.0687982	0.383771	0	0	0	0
ENSMUSG00000118395	Gm50459	0.0157764	0	0	0	0	0	0	0.0175418	0	0.035994	0	0	0	0	0	0
ENSMUSG00000118396	Iqcf2	0.0315528	0	0	0	0	0	0.130962	0	0	0	0	0	0.0147927	0.0150337	0	0
ENSMUSG00000118397	Gm50488	0	0	0	0	0	0	0	0	0	0	0	0	0	0	0	0
ENSMUSG00000118398	Gm19334	0	0	0	0	0	0	0	0	0	0	0	0	0	0	0	0
ENSMUSG00000118399	Gm18917	0	0	0	0	0	0	0	0	0	0	0	0.0147604	0	0	0	0
ENSMUSG00000118400	Gm6336	0.599503	0.095849	0.16073	0.150589	0.337387	0.439814	0.294665	0.0701672	0.272142	0.305949	0.0687982	0.0442813	0.177513	0.105236	0.070901	0
ENSMUSG00000118401	Gpr52	0	0	0.500048	0	0	0	0	0.964798	0.586151	0	0	0	0	0	0	0
ENSMUSG00000118402	Btbd35f22	0	0	0	0	0	0	0	0	0	0	0	0	0	0	0	0
ENSMUSG00000118403	Gm50484	0	0	0.0178589	0.056471	0	0	0.0163703	0	0	0	0	0	0	0.0150337	0	0
ENSMUSG00000118404	Gm21746	0	0	0	0	0	0	0	0	0	0	0	0	0	0	0	0
ENSMUSG00000118405	Btbd35f30	0	0	0	0	0	0	0	0	0	0	0	0	0	0	0	0
ENSMUSG00000118406	Terc	0	0	0	0	0	0	0	0	0	0	0	0	0	0	0	0
ENSMUSG00000118407	Gm50457	0	0	0	0	0	0	0	0	0	0	0	0	0	0	0	0
ENSMUSG00000118408	Gm30645	0	0	0	0	0	0	0	0	0.0837359	0	0	0	0	0	0	0
ENSMUSG00000118409	Btbd35f5	0	0	0	0	0	0	0	0	0	0	0	0	0	0	0	0
ENSMUSG00000118410	AC139347.1	0	0	0	0	0	0	0	0	0.0418679	0	0	0.0295209	0	0	0	0
ENSMUSG00000118411	Gm50456	0	0	0	0	0	0	0	0	0	0	0	0	0	0	0	0
ENSMUSG00000118412	Gm32766	0	0	0	0	0.0187437	0	0	0	0	0	0	0	0	0	0.0177253	0
ENSMUSG00000118413	Gm29708	0	0	0	0	0	0	0	0	0	0	0	0	0	0	0	0
ENSMUSG00000118414	Gm50463	0	0	0	0	0	0	0	0	0	0	0	0	0	0	0	0
ENSMUSG00000118415	Gm2411	0	0	0	0	0	0	0	0	0	0	0	0	0	0	0	0
ENSMUSG00000118416	Gm50453	0	0	0	0	0	0	0	0	0	0	0	0	0	0	0	0
ENSMUSG00000118417	Gm50460	0	0	0	0	0	0	0	0	0	0	0	0	0	0	0	0
ENSMUSG00000118418	Gm17267	0	0	0	0	0	0	0	0	0	0	0	0	0	0	0	0
ENSMUSG00000118419	Gm50454	0	0	0	0	0	0	0.0163703	0	0	0	0	0	0	0	0	0
ENSMUSG00000118420	Gm29788	0	0	0	0	0	0	0	0	0	0	0	0	0	0	0	0
ENSMUSG00000118421	Gm50491	0	0	0	0	0	0.32986	0	0	0	0	0	0	0	0.0150337	0	0
ENSMUSG00000118422	Gm21900	0	0	0	0	0	0	0	0	0	0	0	0	0	0	0	0
ENSMUSG00000118423	Lrrc70	7.28869	8.20467	4.75046	6.11769	11.8648	11.0137	35.8019	8.20956	8.58293	11.0502	4.19669	5.87465	13.0472	7.8476	5.76071	3.0845
ENSMUSG00000118424	Gm50473	0	0	0	0	0	0	0	0	0	0	0	0	0	0	0	0
ENSMUSG00000118425	Gm50470	0	0	0	0	0	0	0	0	0	0	0	0	0	0	0	0
ENSMUSG00000118426	Gm2102	0.78882	0.862641	0.875085	0.527063	1.04965	1.08121	0.343776	0.403461	1.29791	1.2238	0.550386	0.959428	0.887565	1.1125	0.70901	0.649369
ENSMUSG00000118427	Gm50489	0	0	0	0	0	0	0	0	0	0	0	0	0	0	0	0
ENSMUSG00000118428	Gm5038	0	0	0	0	0	0	0	0	0.020934	0	0	0	0.059171	0.0150337	0	0
ENSMUSG00000118429	Btbd35f9	0	0	0	0	0	0	0	0	0	0	0	0	0	0	0	0
ENSMUSG00000118430	Cldn34c3	0	0	0	0	0	0	0	0	0	0	0	0	0	0	0	0
ENSMUSG00000118431	Btbd35f25	0	0	0	0	0	0	0	0	0	0	0	0	0	0	0	0
ENSMUSG00000118432	Gm50486	0	0	0	0	0	0	0	0	0	0	0	0	0	0	0	0
ENSMUSG00000118433	Gm50471	0	0	0	0	0	0	0	0	0	0	0	0	0	0	0	0
ENSMUSG00000118434	Gm13301	0	0	0	0	0	0	0	0	0	0	0	0	0	0	0	0
ENSMUSG00000118435	Gm50482	0	0	0.0178589	0.0188237	0.0562312	0	0	0	0.0418679	0	0	0	0	0	0	0.0360761
ENSMUSG00000118436	Gm32880	0	0	0.178589	0	0	0	0	0	0	0	0	0.177125	0	0	0	0
ENSMUSG00000118437	Gm50467	0	0	0	0	0	0	0	0	0	0	0	0	0	0	0	0
ENSMUSG00000118438	Btbd35f8	0	0	0	0	0	0	0	0	0	0	0	0	0	0	0	0
ENSMUSG00000118438	Btbd35f8	0	0	0	0	0	0	0	0	0	0	0	0	0	0	0	0
ENSMUSG00000118439	Gm50468	0	0	0	0	0	0	0	0	0	0	0	0	0	0	0	0
ENSMUSG00000118440	Gm50483	0	0	0	0	0	0	0	0	0	0	0	0	0	0	0	0
ENSMUSG00000118441	Btbd35f26	0	0	0	0	0	0	0	0	0	0	0	0	0	0	0	0
ENSMUSG00000118442	Gm50465	0	0	0	0	0	0	0	0	0	0	0	0	0	0	0	0
ENSMUSG00000118443	Gm18589	0	0	0	0	0	0	0	0	0	0	0	0	0	0	0	0
ENSMUSG00000118444	Gm50477	0	0	0.0178589	0	0	0	0	0	0	0	0	0	0.059171	0	0	0
ENSMUSG00000118445	Gm50469	0	0.0766792	0.0714355	0	0.112462	0	0	0	0.355877	0.017997	0.0171995	0	0.0295855	0	0	0
ENSMUSG00000118447	Gm21788	0	0	0	0	0	0	0	0	0	0	0	0	0	0	0	0
ENSMUSG00000118448	Gm50492	0	0.0191698	0.0892944	0	0	0	0	0	0	0	0.0859977	0.0147604	0	0	0	0
ENSMUSG00000118449	AC241534.1	0.993913	1.22687	1.03581	1.16707	1.46201	1.13619	0.294665	0.333294	1.29791	0.611898	0.498787	0.974188	0.798808	1.39814	1.08124	0.613293
ENSMUSG00000118450	Gm50480	0	0	0	0	0	0	0	0	0	0	0	0	0	0	0	0
ENSMUSG00000118451	Gm17584	0	0	0	0	0	0	0	0	0	0	0	0	0	0	0	0
ENSMUSG00000118452	Gm21883	0	0	0	0	0	0	0	0	0	0	0	0	0	0	0	0
ENSMUSG00000118453	Gm17469	0	0	0	0	0	0	0	0	0	0	0	0	0	0	0	0
ENSMUSG00000118454	Wdr88	0	0.0383396	0	0	0	0	0	0	0	0.035994	0	0	0	0	0	0
ENSMUSG00000118454	Wdr88	0	0.0383396	0	0	0	0	0	0	0	0.035994	0	0	0	0	0	0
ENSMUSG00000118456	Gm41381	0	0.0191698	0	0.0376473	0	0	0	0	0.0628019	0	0	0	0.0295855	0.0300674	0	0
ENSMUSG00000118457	Gm46575	0.252422	0	0	0	0.0187437	0	0	0	0	0	0	0	0	0.0150337	0	0
ENSMUSG00000118458	Gm10599	0	0	0	0	0	0	0	0	0	0	0	0	0	0	0	0
ENSMUSG00000118459	Btbd35f1	0	0	0	0	0	0	0	0	0	0	0	0	0	0	0	0
ENSMUSG00000118460	Gm50479	0	0	0	0	0	0	0	0	0	0	0	0	0	0	0	0
ENSMUSG00000118461	Gm21679	0	0	0	0	0	0	0	0	0	0	0	0	0	0	0	0
ENSMUSG00000118462	AC151602.1	0	0	0	0.0376473	0	0	0.0327406	0	0	0.089985	0.0171995	0.0147604	0	0.0150337	0	0
ENSMUSG00000118463	Gm9730	0	0	0	0	0	0	0	0	0	0	0	0	0	0.0150337	0	0
ENSMUSG00000118464	Gm17522	0	0	0	0	0	0	0	0	0	0	0	0	0	0	0	0
ENSMUSG00000118465	Btbd35f19	0	0	0	0	0	0	0	0	0	0	0	0	0	0	0	0
ENSMUSG00000118466	Gm21170	0	0	0	0	0	0	0	0	0	0	0	0	0	0	0	0
ENSMUSG00000118467	Gm50481	0	0	0.0178589	0	0	0	0	0	0	0	0	0	0.0295855	0	0	0
ENSMUSG00000118468	Gm17361	0	0	0	0	0	0	0	0	0	0	0	0	0	0	0	0
ENSMUSG00000118469	Gm50474	0	0	0	0	0	0	0	0.0175418	0	0	0.0171995	0	0	0	0	0
ENSMUSG00000118470	Gm50485	0	0	0	0	0	0	0	0	0	0	0	0	0	0	0	0
ENSMUSG00000118471	Gm50461	0	0	0	0	0	0	0	0	0	0	0	0	0	0	0	0
ENSMUSG00000118472	Gm21775	0	0	0	0	0	0	0	0	0	0	0	0	0	0	0	0
ENSMUSG00000118473	Lcn15	0.0631056	0	0	0	0.0187437	0	0	0	0	0	0	0	0	0	0	0
ENSMUSG00000118474	Gm10972	0	0	0	0	0	0.0183256	0	0	0	0	0	0	0	0	0	0
ENSMUSG00000118475	Gm21616	0	0	0	0	0	0	0	0	0	0	0	0	0	0	0	0
ENSMUSG00000118476	Gm50466	0	0	0	0	0	0	0	0	0	0	0	0	0	0	0	0
ENSMUSG00000118477	Gm18126	0.0157764	0	0	0	0	0	0	0	0	0	0.137596	0	0	0	0	0.018038
ENSMUSG00000118478	Gm50476	0	0	0	0	0	0	0	0	0	0	0	0	0.0147927	0	0	0
ENSMUSG00000118479	Gm32514	0	0	0	0	0	0	0	0	0	0	0.0171995	0	0	0	0	0
ENSMUSG00000118480	Gm50458	0	0	0	0	0	0	0	0	0	0	0	0	0	0	0	0
ENSMUSG00000118481	Gm21789	0	0	0	0	0	0	0	0	0	0	0	0	0	0	0	0
ENSMUSG00000118482	Gm50472	0	0	0	0	0	0	0	0	0	0	0	0	0	0	0	0
ENSMUSG00000118483	Gm5945	0	0	0	0	0	0	0	0	0	0	0	0	0	0	0	0
ENSMUSG00000118483	Gm5945	0	0	0	0	0	0	0	0	0	0	0	0	0	0	0	0
ENSMUSG00000118484	Gm17693	0	0	0	0	0	0	0	0	0	0	0	0	0	0	0	0
ENSMUSG00000118485	Gm50487	0	0	0	0	0	0	0	0	0	0	0	0	0	0	0	0
ENSMUSG00000118486	Gm30172	0	0	0	0	0	0	0	0.0175418	0	0	0	0	0	0	0	0
ENSMUSG00000118487	Gm50464	0.078882	0.249207	0.267883	0	0.168693	0	2.9794	0.228043	0	0.341943	0.0687982	0	0	0	0	0.144304
ENSMUSG00000118488	Gm21870	0	0	0	0	0	0	0	0	0	0	0	0	0	0	0	0
ENSMUSG00000118489	AC099860.1	0	0	0	0	0	0	0	0	0	0	0	0	0	0	0	0
ENSMUSG00000118490	AL732466.1	0	0	0	0	0	0	0	0	0	0	0	0	0	0	0	0
ENSMUSG00000118491	Zfp91	0	0	0	0	0	0	0	0	0	0	0	0	0	0	0	0
ENSMUSG00000118492	AC121143.1	0	0	0	0	0	0	0	0	0	0	0	0	0	0	0	0
ENSMUSG00000118493	AC107736.1	0	0	0	0	0	0	0	0	0	0	0	0	0	0	0	0
ENSMUSG00000118494	AC183097.1	0	0	0	0	0	0.0183256	0.0163703	0	0	0	0	0	0	0	0	0
ENSMUSG00000118495	AC161757.1	0	0	0	0	0	0	0	0	0	0	0	0	0	0.0300674	0.620384	0
ENSMUSG00000118496	AC131692.1	0	0.0766792	0.0714355	0.112942	0	0.0366511	0.261925	0.105251	0.0837359	0.035994	0.120397	0.0590417	0	0.0300674	0.070901	0.126266
ENSMUSG00000118497	AC124764.1	0	0	0	0	0	0	0	0	0	0.017997	0	0	0	0	0	0
ENSMUSG00000118498	AC163638.1	0	0	0	0	0	0	0	0	0	0	0	0	0	0	0	0
ENSMUSG00000118499	AC160138.1	1.75118	1.57192	0.767931	1.37413	0.974673	0.989581	1.40785	0.877089	1.1723	1.42176	1.44476	1.3432	1.25738	1.35303	1.4712	1.04621
ENSMUSG00000118500	AC211878.1	0	0	0	0	0	0	0	0	0	0	0	0	0	0	0	0
ENSMUSG00000118501	AC020971.1	0	0	0	0	0.0187437	0	0	0	0	0	0	0	0	0	0	0
ENSMUSG00000118502	AL645861.1	0.552174	2.10868	1.35727	0.941183	2.02432	0.95293	0.0163703	1.70155	0.0628019	1.09782	1.46196	1.00371	0.872772	0.451012	1.50665	2.21868
ENSMUSG00000118503	AC141882.1	0	0	0	0	0	0	0	0	0	0	0	0	0	0	0	0
ENSMUSG00000118504	4933434E20Rik	1.4041	0.498415	0.571484	0.545886	0.65603	0.916279	3.7488	0.771839	0.816425	0.449925	0.326791	0.398532	0.59171	1.18766	0.33678	0.703483
ENSMUSG00000118505	ETV3L	0.126211	0.0766792	0.0714355	0	0.0749749	0.0549767	0.0163703	0.0350836	0.0628019	0.053991	0.0171995	0.0738022	0.103549	0	0.106352	0.162342
ENSMUSG00000118506	1700094D03Rik	0	0	0.750073	0.602357	0	0.49479	0	0.98234	0	0.017997	0.447188	0	0	0	0.0886263	0
ENSMUSG00000118507	AL807811.1	0	0	0	0	0	0	0	0	0	0	0	0	0	0	0	0
ENSMUSG00000118508	AL732291.1	0	0	0	0	0	0	0	0	0	0	0	0	0	0	0	0
ENSMUSG00000118509	AL671885.1	0	0	0	0	0	0	0	0	0	0	0	0	0	0	0	0
ENSMUSG00000118510	AC131980.1	0	0	0	0	0	0	0	0	0	0	0	0	0	0	0	0
ENSMUSG00000118511	AL732295.1	0	0	0	0	0	0	0	0	0	0	0	0	0	0	0	0
ENSMUSG00000118512	AC160993.1	0	0	0	0	0	0	0	0	0	0	0	0	0	0.0150337	0	0
ENSMUSG00000118513	AC141640.1	0	0	0	0	0	0	0	0	0	0	0	0	0	0	0	0
ENSMUSG00000118514	AC087801.1	0	0	0	0	0	0	0	0	0	0	0	0	0	0	0	0
ENSMUSG00000118515	AL627257.1	0	0	0	0	0	0	0	0	0	0	0	0	0	0	0	0
ENSMUSG00000118516	AC118710.1	0	0	0	0	0.0374874	0	0	0	0	0	0	0.0442813	0	0	0	0.018038
ENSMUSG00000118517	AL772407.1	0	0	0	0	0	0	0	0	0	0	0	0	0	0	0	0
ENSMUSG00000118518	AC074312.1	0	0	0	0	0	0	0	0	0	0	0	0	0	0	0	0
ENSMUSG00000118519	AC163638.2	0	0	0	0	0	0	0	0	0	0	0	0	0	0	0	0
ENSMUSG00000118520	AC140192.1	0	0	0	0	0	0	0	0	0	0	0	0	0	0	0	0
ENSMUSG00000118521	AL928616.1	0.0315528	0	0.0357177	0.112942	0	0	0	0	0	0	0.0343991	0.0590417	0	0	0.0354505	0.144304
ENSMUSG00000118522	CAAA01077340.1	0.0157764	0	0	0.188237	0	0	0	0	0	0	0	0	0	0	0	0
ENSMUSG00000118523	AC158912.1	0	0	0	0	0	0	0	0	0	0	0	0	0.0147927	0	0	0
ENSMUSG00000118524	AL683809.1	0	0	0	0	0	0	0	0	0	0	0	0	0	0	0	0
ENSMUSG00000118525	AC121573.1	0	0	0	0	0	0	0	0	0	0	0	0	0	0	0	0
ENSMUSG00000118526	AL831766.1	0	0	0	0	0.14995	0	0	0	0.0418679	0.17997	0.0859977	0	0	0	0	0
ENSMUSG00000118527	AC170598.1	0	0	0	0	0	0.0183256	0	0	0.020934	0.017997	0	0	0	0.0150337	0	0
ENSMUSG00000118528	AC166256.1	0	0	0	0	0	0	0	0	0	0	0	0	0	0	0	0
ENSMUSG00000118529	AC140982.1	0	0	0	0	0	0	0	0	0.20934	0	0	0	0	0	0	0
ENSMUSG00000118530	AC126262.1	0	0	0	0	0	0	0	0	0	0	0	0	0	0	0	0
ENSMUSG00000118531	Tmigd3	0	0	0	0	0	0	0	0	0	0	0	0	0	0	0	0
ENSMUSG00000118532	BX842667.1	0.0315528	0	0	0	0	0	0	0	0	0	0	0	0	0	0	0
ENSMUSG00000118533	AC132410.1	0.0631056	0	0	0	0	0	0.0163703	0	0	0	0	0	0	0	0	0
ENSMUSG00000118534	AC102368.1	0	0	0	0	0	0	0	0	0	0	0	0	0	0	0	0
ENSMUSG00000118535	AC133946.1	0	0	0	0	0	0	0	0	0	0	0	0	0	0	0	0
ENSMUSG00000118536	AL592545.1	0	0	0	0	0	0	0	0	0	0	0	0	0	0	0	0
ENSMUSG00000118537	Shld3	5.39553	6.00014	3.37533	6.98358	4.72342	5.86418	4.22354	3.75394	5.23349	5.54308	2.61433	4.98903	5.42894	4.26958	2.35746	3.96837
ENSMUSG00000118538	AC108942.1	0	0	0	0	0	0	0	0	0	0	0	0	0	0	0	0
ENSMUSG00000118539	AC160532.1	0	0	0	0	0	0	0	0	0	0	0	0	0	0	0	0
ENSMUSG00000118540	AL607073.1	0	0	0	0	0	0	0	0	0	0	0	0	0	0	0	0
ENSMUSG00000118541	AC132407.1	0	0	0	0	0	0	0	0	0	0	0	0	0	0	0	0
ENSMUSG00000118542	AC117671.1	0	0	0	0	0	0	0	0	0	0	0	0	0	0	0	0
ENSMUSG00000118543	AC154885.1	0	0	0	0	0	0	0	0	0	0	0	0	0	0	0	0
ENSMUSG00000118544	AC161166.1	0	0.0766792	0.0357177	0.056471	0.281156	0.109953	0	0	0.20934	0	0.0343991	0	0.147927	0.0300674	0	0.324685
ENSMUSG00000118545	AC120787.1	0	0	0	0	0	0	0	0	0	0	0	0	0	0	0	0
ENSMUSG00000118546	CT025683.1	0	0	0	0	0	0	0	0	0	0	0.0343991	0	0	0.0601349	0	0
ENSMUSG00000118547	AC138676.1	0	0	0	0	0	0	0	0	0	0	0	0	0	0	0	0.018038
ENSMUSG00000118548	AC125120.1	0	0	0	0	0	0	0	0	0	0	0	0	0.0295855	0	0	0
ENSMUSG00000118549	AC114824.1	0	0	0	0	0	0	0	0	0	0	0	0	0	0	0	0
ENSMUSG00000118550	AC135859.1	0	0	0	0.0188237	0	0	0	0	0	0.017997	0	0.0147604	0.0147927	0	0	0
ENSMUSG00000118551	AL954352.1	0	0	0	0	0	0	0	0	0	0	0	0	0	0	0	0
ENSMUSG00000118552	AC124742.1	0	0	0	0	0	0	0	0	0	0	0	0	0	0	0	0
ENSMUSG00000118553	Gm38999	0	0	0	0	0	0	0	0	0	0	0	0	0	0	0	0
ENSMUSG00000118554	CXorf58	0	0	0	0	0	0	0	0	0.020934	0	0	0	0	0	0	0
ENSMUSG00000118555	AC150312.1	0.441739	0	0	0	0	0	0	0	0.0418679	0.035994	0	0	0.059171	0	0	0.0721521
ENSMUSG00000118556	CT030159.1	0.0157764	0	0	0	0	0	0.0163703	0	0	0	0	0	0	0	0	0.0360761
ENSMUSG00000118557	AC153941.1	0	0	0	0	0	0	0	0	0	0	0	0	0.059171	0	0	0
ENSMUSG00000118558	CT010569.1	0	0	0	0	0	0	0	0	0	0	0	0	0	0	0	0
ENSMUSG00000118559	A930007A09Rik	3.45503	0.536754	0.607202	1.29883	1.12462	0	0.311036	1.35072	2.03059	1.49375	0.739581	7.17357	2.35205	0.315708	0	0.162342
ENSMUSG00000118560	Lim2	0	0	0	0	0	0	0	0	0	0	0	0	0	0	0	0
ENSMUSG00000118561	AC102368.2	0	0	0	0	0	0	0	0	0	0	0	0	0	0	0	0
ENSMUSG00000118562	AC159140.1	0	0	0	0	0	0	0	0	0	0	0	0	0	0	0	0
ENSMUSG00000118563	AL732309.1	0	0.191698	0.285742	0.432944	0	0.128279	0	0	0	0	0.103197	0.191886	0	0	0	0.288608
ENSMUSG00000118565	AC099642.1	0	0	0	0	0	0	0	0	0	0	0	0	0	0	0	0
ENSMUSG00000118566	BX284648.1	0	0	0	0	0	0	0	0	0	0	0	0	0	0	0	0
ENSMUSG00000118568	AC122843.1	0	0	0	0	0	0	0	0	0	0	0	0	0	0	0	0
ENSMUSG00000118569	AC175464.1	0	0	0	0	0	0	0	0	0	0	0	0	0	0	0	0
ENSMUSG00000118570	AL928616.2	0	0	0	0	0	0	0	0	0	0	0	0	0	0	0	0
ENSMUSG00000118571	AL590969.1	0	0	0	0	0	0	0	0	0	0	0	0	0	0	0	0
ENSMUSG00000118572	AC122821.1	0.0157764	0.0191698	0	0.0752947	0	0.0366511	0.261925	0	0	0	0.0171995	0	0.118342	0	0	0
ENSMUSG00000118573	AL671118.1	0	0	0	0	0.0749749	0	0	0	0	0.143976	0	0	0	0	0	0.0721521
ENSMUSG00000118574	AC136456.1	0	0	0	0	0	0	0	0	0	0	0	0	0	0	0	0
ENSMUSG00000118576	AC117663.1	0	0	0	0	0	0	0	0	0	0	0	0	0	0	0	0
ENSMUSG00000118578	AL845275.1	0.0315528	0.0575094	0	0.0376473	0.0187437	0	0	0	0	0.251958	0	0	0	0.390877	0	0.018038
ENSMUSG00000118579	AC162945.1	0	0	0	0	0	0	0	0	0	0	0	0	0	0	0	0
ENSMUSG00000118580	AC156564.1	0	0	0	0	0	0	0	0	0	0	0	0	0	0	0	0
ENSMUSG00000118581	AC119183.1	0	0	0	0	0	0	0.261925	0	0	0	0	0	0	0	0	0
ENSMUSG00000118582	AC157997.1	0.0315528	0	0	0	0.0187437	0	0	0.0175418	0	0	0	0.0147604	0.0147927	0	0	0
ENSMUSG00000118583	AC087801.2	0	0	0.0178589	0	0	0	0	0	0	0	0	0	0	0	0	0
ENSMUSG00000118584	AC161374.1	0	0	0	0	0	0	0	0	0	0	0	0	0	0	0	0
ENSMUSG00000118585	AC110885.1	0	0	0	0	0	0	0	0	0	0	0	0	0	0	0	0
ENSMUSG00000118586	AC156021.1	0	0	0	0	0	0.0183256	0	0	0	0	0	0	0	0	0	0
ENSMUSG00000118587	AC132945.1	0	0.0191698	0.0357177	0.112942	0.0749749	0.0366511	0.114592	0.0350836	0.188406	0.035994	0.0343991	0.0590417	0	0.0902023	0.124077	0.0541141
ENSMUSG00000118588	AC142112.1	0	0	0	0	0	0	0	0	0	0	0	0	0	0	0	0
ENSMUSG00000118589	CR974473.1	0	0	0	0	0	0	0	0	0	0	0	0	0	0.270607	0	0
ENSMUSG00000118590	AC167036.1	0.252422	0	0.0357177	0	0	0	0.52385	0	0	0	0.0343991	0.0147604	0.0295855	0	0	0
ENSMUSG00000118591	AC147806.1	0	0	0.0178589	0	0.0187437	0	0	0.0175418	0	0	0	0	0.0147927	0	0	0.162342
ENSMUSG00000118592	AC154573.1	0	0	0	0	0	0	0	0	0	0	0	0	0	0	0	0
ENSMUSG00000118593	AL928965.1	0	0	0	0	0	0	0	0	0	0	0	0	0	0	0	0
ENSMUSG00000118594	AC163680.1	0	0	0	0	0	0	0	0	0	0	0	0	0	0	0	0
ENSMUSG00000118595	AC118632.1	0	0	0	0	0	0	0	0	0	0	0	0	0	0	0	0
ENSMUSG00000118596	AL606971.1	0	0	0	0	0	0	0	0	0	0	0	0	0	0	0	0
ENSMUSG00000118597	AC134836.1	0	0	0	0	0	0	0	0	0	0	0	0	0	0	0	0
ENSMUSG00000118598	AL645467.1	0	0	0	0	0	0	0	0	0	0	0	0	0	0	0	0
ENSMUSG00000118599	AC122792.1	0	0	0.0178589	0	0	0	0	0	0	0	0	0	0	0	0	0
ENSMUSG00000118600	AL929275.1	0	0	0	0	0	0	0	0	0	0	0	0	0	0	0	0
ENSMUSG00000118601	AL663045.1	0	0	0	0	0	0	0	0	0	0	0	0	0	0	0	0
ENSMUSG00000118602	AL590997.1	0	0	0	0	0	0	0	0	0	0	0	0	0	0	0	0
ENSMUSG00000118603	BX666061.1	0	0	0	0	0	0	0	0	0	0	0	0	0	0	0	0
ENSMUSG00000118604	BX322656.1	0	0	0	0	0	0	0	0	0	0	0	0	0	0	0	0
ENSMUSG00000118605	AC161374.2	0	0	0	0	0	0	0	0	0	0	0	0	0	0	0	0
ENSMUSG00000118606	AL645535.1	0	0	0	0	0	0	0	0	0	0	0	0	0	0	0	0
ENSMUSG00000118607	AC147806.2	0.0473292	0	0.0357177	0.0941183	0	0	0.55659	0.0350836	0.020934	0.089985	0	0	0.0739637	0.0902023	0	0.018038
ENSMUSG00000118608	Gm4988	0	0	0	0	0	0	0	0	0	0	0	0	0	0	0	0
ENSMUSG00000118609	AL590997.2	0	0	0	0	0	0	0	0	0	0	0	0	0	0	0	0
ENSMUSG00000118610	AC122861.1	0	0	0	0	0	0.0183256	0	0	0.020934	0	0	0	0	0	0	0
ENSMUSG00000118611	AC166833.1	0	0	0	0	0	0	0	0	0	0	0	0	0	0	0	0.108228
ENSMUSG00000118612	AL589679.1	0	0	0	0	0	0	0	0	0	0	0	0	0	0	0	0
ENSMUSG00000118613	AC093451.1	0	0	0	0	0	0	0	0	0	0	0	0	0	0	0	0
ENSMUSG00000118614	AC107703.1	0	0	0	0	0	0.0183256	0	0	0.020934	0	0.0171995	0	0	0	0	0
ENSMUSG00000118615	AL645473.1	0	0	0	0	0	0	0	0	0	0	0	0	0	0	0	0
ENSMUSG00000118616	BX001068.1	0	0	0	0	0	0	0	0	0	0	0	0	0	0	0	0
ENSMUSG00000118617	AC152418.1	0	0	0	0	0	0	0	0	0	0	0	0	0	0	0	0
ENSMUSG00000118618	AC123856.1	0	0	0	0	0	0	0.0163703	0	0	0	0	0	0	0	0	0
ENSMUSG00000118619	AC154013.1	0.0315528	0	0	0	0	0	0	0.0350836	0.230274	0	0	0	0.0147927	0	0	0
ENSMUSG00000118620	AL627302.1	0	0	0	0	0	0	0	0	0	0	0	0	0	0	0	0
ENSMUSG00000118621	AC087801.3	0	0	0	0	0	0	0.441998	0	0	0	0	0	0	0	0	0
ENSMUSG00000118622	AC163638.3	0	0	0	0	0	0	0	0	0	0	0	0	0	0	0	0
ENSMUSG00000118623	AL935121.1	0	0	0	0	0	0	0	0	0	0	0	0	0.0147927	0	0	0
ENSMUSG00000118624	AC161374.3	0	0	0	0	0	0	0	0	0	0	0	0	0	0	0	0
ENSMUSG00000118625	AC123687.1	0	0	0	0	0	0	0	0	0	0	0	0	0	0	0	0
ENSMUSG00000118626	AC127285.1	0	0	0	0	0	0	0.229184	0	0	0	0	0.0147604	0	0	0	0
ENSMUSG00000118627	AC117663.2	0	0	0	0	0	0	0	0	0	0	0	0	0	0	0	0
ENSMUSG00000118628	AC015535.1	0	0	0	0	0	0	0	0	0.020934	0	0	0	0.0147927	0	0	0.0360761
ENSMUSG00000118629	CT573014.1	0	0.0191698	0	0	0.0187437	0	0	0	0	0	0	0	0.0443782	0	0	0
ENSMUSG00000118630	AL731831.1	0	0	0	0.131766	0	0	0	0	0	0	0.0859977	0	0	0	0	0
ENSMUSG00000118631	AL590864.1	0	0	0	0	0	0.0183256	0	0	0	0.215964	0	0	0	0	0	0
ENSMUSG00000118632	AC147806.3	0.236646	0.153358	0.0357177	0.112942	0.0937186	0.0549767	0.261925	0.19296	0.146538	0.071988	0.189195	0.132844	0.236684	0.0751686	0.265879	0.162342
ENSMUSG00000118633	CT868690.1	0.489068	0.364226	0.0714355	0	0.337387	0.0733023	0	0	0.0837359	0.161973	0.154796	0.221406	0.606503	0.481079	0.194978	0.108228
ENSMUSG00000118634	AL590997.3	0	0	0	0	0	0	0	0	0	0	0	0	0	0	0	0
ENSMUSG00000118635	AC240460.1	0	0	0	0	0	0	0.0163703	0	0	0	0	0	0	0	0	0
ENSMUSG00000118636	AC117663.3	0	0	0.0357177	0	0	0	0	0	0	0	0	0	0	0.0902023	0	0
ENSMUSG00000118637	AL772212.1	0	0	0.0178589	0	0	0	0	0	0	0	0	0.0147604	0	0	0	0
ENSMUSG00000118638	AL805980.1	0.0157764	0.153358	0.0178589	0	0.0374874	0	0	0	0	0	0	0	0.0295855	0	0	0
ENSMUSG00000118639	AL590997.4	0	0	0	0	0	0	0	0	0	0	0	0	0	0	0	0
ENSMUSG00000118640	AC167036.2	0	0.0766792	0.0892944	0	0	0.293209	0	0	0	0	0.0343991	0	0	0	0.0177253	0
ENSMUSG00000118641	AC139063.1	0	0	0	0	0	0	0	0	0	0	0	0	0	0	0	0
ENSMUSG00000118642	CT010467.2	132.332	78.0211	40.1467	59.8969	119.885	131.394	13.6856	40.1882	74.9855	101.431	24.1482	24.5318	44.6445	67.4563	53.4948	39.9542
ENSMUSG00000118643	AC163703.1	0.205093	0.325886	0.125012	0.244708	0.131206	0.439814	0	0	0	0.773871	0	0.33949	0.0887565	0	0	0
ENSMUSG00000118644	AL592080.1	0.0315528	0	0.0178589	0	0	0	0	0	0	0.017997	0	0	0	0	0	0
ENSMUSG00000118645	AC153376.1	0	0	0	0	0	0	0.0163703	0	0	0	0	0	0.0147927	0	0	0
ENSMUSG00000118646	AC160405.1	0	0	0	0	0	0	0	0	0	0	0	0	0	0	0	0.0360761
ENSMUSG00000118647	AL670227.1	0	0	0	0.0188237	0	0	0	0	0	0.017997	0	0	0	0	0	0
ENSMUSG00000118648	AC120367.1	0	0	0	0	0	0	0	0	0	0	0	0	0	0	0	0
ENSMUSG00000118649	AL845162.1	0	0	0	0	0	0	0	0	0	0	0	0	0	0	0	0
ENSMUSG00000118650	BX001028.1	0	0	0	0	0	0	0	0.0350836	0	0	0	0	0	0	0	0
ENSMUSG00000118651	CT030740.1	0.678385	0.115019	0.0714355	0.470592	0.14995	0.842976	0	0.68413	0.251208	0.557907	0.223594	0.0590417	0.91715	0.76672	0.141802	0.505065
ENSMUSG00000118652	AL645799.1	0	0	0	0	0	0	0	0	0.020934	0	0	0	0	0	0	0
ENSMUSG00000118653	AC159819.1	18.3637	9.69991	12.4476	8.01888	8.47216	9.71255	11.1482	11.8407	11.0113	10.2763	14.31	11.7641	12.9437	7.17108	12.0177	11.0032
ENSMUSG00000118654	AC102392.1	0	0	0	0	0	0	0.0163703	0	0	0	0	0	0	0	0	0
ENSMUSG00000118655	AC156032.1	0	0	0	0	0	0	0	0	0	0	0	0	0	0	0	0.18038
ENSMUSG00000118656	BX681418.1	0	0	0	0	0	0	0	0	0	0	0	0	0	0	0	0
ENSMUSG00000118657	AL606917.1	0	0	0	0	0	0	0	0	0	0	0.154796	0	0	0	0	0
ENSMUSG00000118658	CT485612.1	0	0	0	0	0	0	0	0	0	0	0	0	0	0	0	0
ENSMUSG00000118659	AC158307.1	0	0	0	0	0	0	0	0	0	0	0	0	0	0	0	0

### Sheet: Down_1
Gene_Symbol	Fold_Change	Average_Expression	p-Value	Adjusted_ p-Value
Igkc	-12.0474	0.849533	3.5103e-05	0.0182537
Art5	-6.38581	-1.80308	0.00020113	0.0289157
Ddx4	-6.26522	-1.85678	0.000824796	0.0478181
Chad	-6.166	-1.35144	0.000437758	0.0385012
Jchain	-5.94698	0.697299	0.00578172	0.103876
Plod2	-5.79917	0.559176	0.000400806	0.0381325
Nhsl1	-5.79716	-1.07739	2.01688e-05	0.014498
Sox18	-5.6633	-1.79531	0.00221868	0.0687089
Gpr4	-5.53057	-1.59778	0.00019472	0.0286305
Rnf208	-5.52829	-1.64365	0.000674036	0.0461447
Fjx1	-5.4693	-1.08371	0.002463	0.0722709
Pygm	-5.41323	0.319258	4.10838e-05	0.0189851
5830444B04Rik	-5.36143	-1.85719	0.00811896	0.124468
4930452B06Rik	-5.35369	-2.05772	0.00317482	0.0810734
Xist	-5.24654	1.21241	4.27523e-06	0.00991353
Foxa3	-5.16259	-1.32508	0.000619678	0.0452995
Arhgef10	-5.12147	1.27612	1.46378e-05	0.0113924
Zfp879	-5.11957	-0.893897	0.00170971	0.0631923
Pde10a	-5.06143	-0.137089	0.00299602	0.0789066
9630028I04Rik	-4.94725	-1.6745	0.00312463	0.0803768
Abcg3	-4.84854	-0.521229	0.00333912	0.0835684
Arhgef16	-4.8474	-0.481856	0.0132703	0.156256
Kazn	-4.65666	-0.256106	0.00329642	0.0831431
Npr2	-4.58331	0.953453	0.0054421	0.102331
Fam71e1	-4.55851	-1.50929	0.00175071	0.063331
D630039A03Rik	-4.49177	-0.703432	0.0147126	0.162715
Pde9a	-4.42867	-1.19759	0.0073294	0.1172
Pcdhb5	-4.39811	-1.91126	0.00986414	0.137832
C1ql1	-4.34578	-1.15601	0.00419326	0.0948781
P2ry10	-4.30165	-0.829247	0.0315451	0.222946
Fstl1	-4.28886	-0.215344	0.00523167	0.101873
Lrtm2	-4.28166	-1.35322	0.015285	0.16495
Btc	-4.27556	-1.81146	0.0114402	0.146869
Krt7	-4.2292	0.533972	0.0002502	0.0323733
Cryab	-4.22319	0.0604601	0.00317677	0.0810734
Lrrn4	-4.16817	1.26805	0.00614387	0.106705
Bgn	-4.15911	0.296122	0.00750912	0.118924
A130051J06Rik	-4.13146	-1.3119	0.0222269	0.192242
Tns2	-4.12124	-0.335852	0.0103651	0.140942
Il18r1	-4.08942	-0.202725	0.0024592	0.0722709
Obscn	-3.96246	0.0795104	0.000638104	0.0457462
Eps8l1	-3.93623	1.382	0.000554419	0.0427001
Trpc6	-3.893	0.847229	0.00171295	0.0631923
Pim1	-3.85582	5.40446	3.20785e-08	0.000415064
Myo5c	-3.83532	0.237508	0.00224319	0.0687788
Fam169a	-3.80675	0.405146	0.00767842	0.120134
Plscr2	-3.77243	-0.599624	0.00530861	0.102214
Pde1b	-3.75434	-0.0292075	0.0117022	0.148373
Gm5134	-3.61605	0.29805	0.0313406	0.222689
Igsf9	-3.56634	0.476715	0.00257354	0.0735079
Baiap2l2	-3.55491	-1.02726	0.0358425	0.235341
Gimap8	-3.5291	0.689589	0.00249204	0.0729302
Dlk1	-3.52533	-0.528301	0.0131047	0.155847
Apbb1	-3.47892	0.301119	0.00307358	0.0796975
Castor1	-3.41427	0.835373	0.00515926	0.101607
Cd248	-3.41304	-1.90152	0.0324662	0.225365
Slc9b2	-3.41004	-1.56712	0.0123259	0.151314
Mmp17	-3.39989	-1.02628	0.01907	0.179278
Ryr1	-3.39269	-0.28136	0.00134816	0.0596623
Sgsm1	-3.31407	2.44736	2.29685e-05	0.0146572
Tmem44	-3.30683	1.18836	0.0354049	0.23392
Gm12258	-3.29034	-0.147481	0.00882034	0.128718
BC037704	-3.28755	0.452053	0.000440388	0.0385012
Syt3	-3.24624	0.390573	0.0242138	0.200714
Gcnt4	-3.19817	-1.68834	0.0345101	0.231367
Epm2a	-3.1978	-1.45548	0.0058433	0.104238
Gm20467	-3.18396	0.0647534	0.000939745	0.0495134
Arhgef17	-3.14967	-0.620916	0.019238	0.179467
Klf12	-3.11596	0.351188	0.000723015	0.0476148
Gm12185	-3.11097	2.65358	0.00390464	0.0912074
4933406P04Rik	-3.10753	-0.295246	0.0076061	0.119727
AI661453	-3.09191	-0.4683	0.0162443	0.168811
Gpm6b	-3.07095	0.832682	0.00101867	0.051518
Slc16a2	-3.04632	0.55751	0.00562259	0.102834
H3c6	-3.03257	-0.362785	0.000226611	0.0308645
Cd200	-2.97603	1.45898	0.000352525	0.0366879
Cd74	-2.94956	6.80358	6.461e-05	0.0245212
Ephb4	-2.9374	0.578479	0.00763438	0.11988
Tcf15	-2.91694	1.82885	0.0001582	0.0276626
Chrnb1	-2.89997	1.30154	6.19484e-05	0.0244061
Dpm1	-2.87522	-0.410298	0.00426807	0.0953393
H2-Eb1	-2.86091	4.57066	0.000113455	0.0257542
Fzd4	-2.82868	-0.248754	0.0124648	0.152205
Iigp1	-2.82416	2.97872	9.09812e-05	0.0257542
Plekha6	-2.81901	0.55373	0.03584	0.235341
Evpl	-2.80314	1.57655	0.0412346	0.251667
Fcrl1	-2.75762	0.316216	0.0140917	0.160363
Bcam	-2.755	1.97175	0.00264972	0.0742161
H2-Aa	-2.74613	5.33183	0.000128439	0.0266997
Cdcp1	-2.74316	1.20121	0.018172	0.176195
Cnrip1	-2.73276	2.7145	0.000769108	0.0476148
Lhcgr	-2.73256	0.502608	0.000302313	0.0352399
Hoxa10	-2.73029	2.63083	0.000103732	0.0257542
Upp1	-2.70694	1.17733	0.00084124	0.0480583
Trim30b	-2.69171	-0.262961	0.00178873	0.0635836
Trim30b	-2.69171	-0.262961	0.00178873	0.0635836
Agmo	-2.69162	0.533284	0.0193433	0.180319
Prkn	-2.66754	-0.180468	0.0331853	0.226828
Camsap3	-2.63938	1.25681	0.00630908	0.108258
L3hypdh	-2.62888	-0.679794	0.0358893	0.235483
Hnf4a	-2.62646	2.70464	0.00126502	0.0578376
Tcf7	-2.62231	1.36291	0.0441861	0.261794
Ltb	-2.60525	4.87475	4.67616e-06	0.00991353
Thnsl2	-2.59962	2.05433	0.000786504	0.0478181
Cdkn1c	-2.58348	1.15823	0.000136658	0.0268716
Amot	-2.57606	0.729479	0.0445658	0.262668
5830454E08Rik	-2.5755	1.02732	0.000628274	0.0454147
Slc18a1	-2.55215	0.973145	0.00444062	0.0963435
Rfx8	-2.54983	-0.611685	0.0298835	0.218087
2210408F21Rik	-2.53983	0.627041	0.00726883	0.117019
Slc52a3	-2.53714	-0.181978	0.0307326	0.22027
Ccdc149	-2.51682	2.27012	0.0478092	0.270893
Plcl1	-2.5071	-0.176623	0.0298839	0.218087
Tox	-2.50419	2.60966	0.000990496	0.0511995
Ly6a	-2.49831	4.12125	5.7555e-05	0.0244061
Cd276	-2.44815	1.42884	0.00729838	0.117019
Fah	-2.44453	1.67066	0.0391595	0.245885
St3gal6	-2.44068	0.851403	0.0223184	0.192606
Gm9008	-2.44012	2.41356	1.49679e-05	0.0113924
BC016579	-2.42944	0.505227	0.0174584	0.174246
Gm20707	-2.39063	0.914706	0.0302711	0.218781
Phf2os1	-2.38766	-1.40084	0.0190914	0.179278
Cish	-2.38314	1.26885	0.000534759	0.0417805
Bmf	-2.36815	-0.425694	0.000651613	0.0457462
Cyp2r1	-2.36717	0.0719978	0.0154182	0.16495
Abca4	-2.33109	1.8455	0.0498563	0.27627
Cbarp	-2.30814	0.954706	6.82249e-05	0.0245212
Gm35551	-2.30155	0.128279	0.0191942	0.179444
Mlf1	-2.29564	0.237201	0.00471139	0.0977334
Pglyrp2	-2.29483	5.24161	9.22293e-06	0.0101689
Alpk3	-2.28812	1.46182	0.00549469	0.102331
Bcl2l14	-2.27911	-0.144021	0.0109852	0.143652
Nkx2-3	-2.22635	1.94358	0.00225795	0.0690676
Slc27a3	-2.21557	-0.247175	0.0203686	0.184172
D830025C05Rik	-2.21471	-0.222393	0.0144412	0.161718
Grin2d	-2.21075	-0.515457	0.0261159	0.206549
Gcsam	-2.20231	1.40117	0.0110729	0.144129
Apol7e	-2.20032	0.918708	0.000625585	0.0454147
Cerox1	-2.19871	0.737921	0.00237243	0.0710575
Bco2	-2.19641	-0.225769	0.0110904	0.144129
H2ac6	-2.17908	1.83127	0.00117866	0.0566942
Cc2d2a	-2.15561	1.44893	0.00694329	0.113865
Npdc1	-2.14898	2.73889	2.20255e-05	0.0146572
Rhoj	-2.12524	0.381521	0.0129451	0.154802
Wdr35	-2.1166	1.29156	0.0218556	0.189792
Fhl1	-2.11624	1.25263	0.0194103	0.180424
Cyp11a1	-2.10109	1.03868	0.00797204	0.122798
Hbb-bt	-2.09216	0.965699	0.000434015	0.0385012
Socs2	-2.07131	-0.144905	0.0318004	0.223668
Ifi205	-2.047	0.0129805	0.00252641	0.0731302
Ttc39a	-2.04667	-0.506465	0.0257199	0.204405
Zfp979	-2.04611	0.0979222	0.0278021	0.210616
Gm14636	-2.03056	1.57675	0.00835798	0.126059
Scn1b	-2.02786	2.63684	0.000825322	0.0478181
Mttp	-2.02498	0.420822	0.003855	0.0907389
B3gnt3	-2.01545	2.7181	0.00191193	0.0651011
Fgd5	-2.01516	1.54357	0.023835	0.198896
Hmga1b	-2.01326	4.30159	2.44401e-05	0.0146572
Slc16a11	-2.00534	2.59708	0.00174238	0.063331
Dusp4	-2.00468	2.91094	0.00338704	0.0844411
Hid1	-2.00252	1.57453	0.0382198	0.243729
Nradd	-2.00053	1.05833	0.0137605	0.158546
Gm42517	-1.9946	1.3917	0.0038938	0.0912074
Plbd1	-1.99412	2.62629	0.0181368	0.176195
Lax1	-1.99317	2.80661	0.00643351	0.109387
Chst10	-1.98458	1.64635	0.0289158	0.21441
Procr	-1.98233	4.00382	0.000330834	0.0365374
Pald1	-1.97454	1.17934	0.0452167	0.26413
Aspa	-1.96627	1.94267	0.00283799	0.0768216
Smim6	-1.94709	2.24196	0.00295855	0.0787481
H4f16	-1.94456	0.639657	0.0175333	0.174246
Emcn	-1.94285	1.31073	0.00561162	0.102834
Mapre3	-1.9416	0.384963	0.0426218	0.257181
Gm16124	-1.93521	1.13685	0.00529379	0.102202
Rgmb	-1.93459	1.82015	0.00820793	0.124854
Slc16a9	-1.92927	1.01598	0.00476609	0.0978867
H2-T10	-1.9166	3.23361	0.000143406	0.0272871
4833418N02Rik	-1.91559	0.415067	0.0077894	0.120993
Klf5	-1.91074	1.4415	0.0276132	0.210107
Hdac9	-1.89721	2.06826	0.00364142	0.0877399
Jrkl	-1.88779	1.13994	0.0236969	0.198809
Atp6v1g2	-1.88301	1.87801	0.000728409	0.0476148
C920021L13Rik	-1.88259	-0.430188	0.0172922	0.173417
Fzd8	-1.87729	2.15945	0.0266427	0.20817
Mapk12	-1.86182	-7.31039e-05	0.0180974	0.176195
Myl10	-1.84979	2.1046	0.0106086	0.142031
Tymp	-1.84231	1.09616	0.00701568	0.114616
Smim10l2a	-1.83885	2.05033	0.00231275	0.0703377
Zfp933	-1.83408	1.28314	0.0104089	0.141124
Obsl1	-1.82486	2.51329	0.00170903	0.0631923
Il1r2	-1.82125	-0.162698	0.0289492	0.21441
Neu3	-1.82088	2.64263	0.00173826	0.063331
Map3k9	-1.81921	1.12232	0.0198684	0.182195
Gm5111	-1.81744	1.57673	0.00220826	0.0687089
Cabcoco1	-1.80837	1.07851	0.00272543	0.0753512
Irf6	-1.80035	2.7491	0.000880397	0.0490592
Patj	-1.79991	2.84835	0.00425729	0.0953393
Col4a2	-1.79629	4.14503	0.002038	0.0668454
Vldlr	-1.78492	4.26585	0.000806618	0.0478181
Robo4	-1.76812	3.22739	0.000782907	0.0478181
Gm49980	-1.76685	0.775863	0.0018564	0.0647888
Fam181b	-1.76399	0.509969	0.00882072	0.128718
Adora2b	-1.74899	0.945583	0.017218	0.172969
Ldlr	-1.74674	6.47375	0.00107903	0.0528847
F11r	-1.73507	4.86545	0.000104138	0.0257542
Dsel	-1.73252	0.731311	0.0332554	0.226866
Trim34a	-1.71994	3.96803	0.000427034	0.0385012
Gm4285	-1.71405	-0.852816	0.0479472	0.271267
Fcgrt	-1.70295	4.34774	0.000599606	0.0448457
Zfp467	-1.69947	3.84563	0.00076127	0.0476148
Slc24a5	-1.69548	1.57722	0.0232681	0.196775
Rbp1	-1.69375	3.99313	0.000244643	0.031974
Gimap7	-1.69213	2.18513	0.0207234	0.185283
Gm50069	-1.68848	1.72494	0.00871301	0.128111
Pkia	-1.68312	1.1598	0.00468665	0.0974928
Bex1	-1.67888	1.09488	0.00124357	0.0572979
Il18rap	-1.67275	2.8622	0.0441892	0.261794
Itm2a	-1.66992	4.80597	3.53102e-05	0.0182537
Nkpd1	-1.66821	0.493718	0.00603581	0.105744
Bdh2	-1.66771	2.14115	0.0395272	0.247313
Efna4	-1.66612	1.07141	0.0274879	0.210009
Nectin4	-1.6647	2.69692	0.00550139	0.102331
H2-Ab1	-1.66104	7.59131	0.000104604	0.0257542
Gm17655	-1.6578	0.664504	0.0348965	0.232147
Mras	-1.65644	2.15628	0.00138135	0.0596623
Gm49499	-1.6548	0.972689	0.00901999	0.130479
Msmo1	-1.6509	5.41107	0.000232886	0.0312992
Hlf	-1.64749	6.13426	7.27758e-05	0.0247801
Zfp783	-1.64504	2.31875	0.0300032	0.218341
Slc25a53	-1.64041	3.00439	0.00461766	0.0971652
Fhl2	-1.63888	0.620881	0.010438	0.141124
Crispld1	-1.62902	2.28754	0.0205026	0.184995
Col4a1	-1.62584	3.41154	0.013271	0.156256
Gm24270	-1.61397	5.23924	0.00532872	0.102331
Ctnnal1	-1.61177	3.08408	0.00616795	0.106957
9030025P20Rik	-1.61129	1.61003	0.000736354	0.0476148
Kbtbd6	-1.61047	0.975948	0.0095951	0.135833
Ccdc112	-1.607	1.7868	0.0124849	0.152205
Zfp455	-1.60674	2.74206	0.000357267	0.0366879
Epcam	-1.59733	0.0308895	0.0497514	0.276162
Tnip3	-1.59653	4.12029	0.000756659	0.0476148
Sdc1	-1.5954	3.32084	0.020802	0.185498
Jaml	-1.58059	0.166047	0.0151177	0.164115
Mturn	-1.57956	2.73985	0.000949016	0.0495134
Mamdc2	-1.5792	3.25882	0.0117553	0.148484
Zscan20	-1.57685	2.50655	0.00127663	0.0581293
Fbxo36	-1.57415	1.16303	0.0146692	0.162715
Il18	-1.56984	2.96265	0.000975106	0.0506703
Esam	-1.56842	3.93728	0.0112485	0.14569
Tceal5	-1.56653	-0.873307	0.0468774	0.269148
D330023K18Rik	-1.56094	0.169971	0.0276087	0.210107
Gem	-1.56073	2.68389	0.00167866	0.0631923
Foxd2	-1.558	3.15843	0.0123246	0.151314
Tnni2	-1.55591	0.797983	0.0108012	0.14283
Traf1	-1.55115	1.74194	0.0110023	0.143652
Zxdb	-1.54449	1.39532	0.0315332	0.222946
Tmem154	-1.53988	3.87075	0.00150108	0.06153
H2-Bl	-1.52856	0.328533	0.022634	0.193564
Trim12a	-1.5119	2.87501	0.00974163	0.137008
Ndrg2	-1.51185	3.77336	0.00175943	0.0634129
Gm4951	-1.50673	1.75358	0.0415562	0.253011
Tmem53	-1.50309	-0.142484	0.0237852	0.198809
Mvd	-1.4966	3.60549	0.00480397	0.0978867
1700123M08Rik	-1.49186	0.0909425	0.0196937	0.181616
Irgm2	-1.48544	5.16373	0.00880073	0.128718
Gm44210	-1.48021	0.929248	0.00478848	0.0978867
Gm24187	-1.47089	2.16759	0.014257	0.161069
Hacd4	-1.47067	4.21909	0.00131841	0.059414
Rab40b	-1.47034	1.48775	0.00571976	0.103683
Setmar	-1.46963	2.17602	0.00698565	0.11427
Sugct	-1.46167	2.12505	0.00476501	0.0978867
Sgce	-1.4391	3.78622	0.00134724	0.0596623
Gm24245	-1.43137	3.73762	0.0066004	0.110197
Cd38	-1.43105	2.29372	0.0273589	0.209901
Hexim1	-1.43034	1.78116	0.00520873	0.101873
Gm23935	-1.43024	8.40296	0.00454035	0.0966243
Slc35d3	-1.42963	1.04027	0.0135715	0.158058
Large2	-1.42908	0.903738	0.0402007	0.249129
Mpl	-1.42168	6.63648	0.00301286	0.0789137
Pim2	-1.42048	5.02586	0.000399901	0.0381325
Rasl12	-1.41728	1.5346	0.0098016	0.137701
Ctsw	-1.40894	2.6821	0.0229912	0.195455
9030619P08Rik	-1.3997	4.01122	0.000260448	0.0330386
Lars2	-1.39533	10.2075	0.00269136	0.0747286
Cd33	-1.39157	2.86393	0.020735	0.185283
Clic5	-1.38907	1.73171	0.0205313	0.185032
5430414B19Rik	-1.38359	0.299015	0.0207209	0.185283
Tlr6	-1.37811	2.44443	0.0245883	0.201976
Mcoln2	-1.37602	4.79026	0.0127971	0.154029
Spint1	-1.37394	1.91078	0.00713692	0.115841
Armc3	-1.37308	1.97339	0.0235561	0.198562
Slc22a18	-1.37119	2.83974	0.013614	0.158166
Apbb2	-1.36819	3.75432	0.0411921	0.251527
Traf5	-1.36783	3.40652	0.00535112	0.102331
Depp1	-1.36687	2.35895	0.00540122	0.102331
Gm25911	-1.36673	3.05056	0.0160543	0.167928
Trib3	-1.36043	3.23636	0.0141544	0.160729
Agap2	-1.35944	0.746982	0.0268745	0.208418
Pnck	-1.35195	4.66558	0.00171917	0.0631941
Gm15564	-1.34913	6.00361	0.00390516	0.0912074
Aldoc	-1.34811	4.05281	0.00123782	0.0572979
Gpx7	-1.3466	1.61548	0.0440554	0.261578
Insig1	-1.3443	5.11149	9.65695e-05	0.0257542
Fhdc1	-1.34178	1.99207	0.0280222	0.211287
Marchf3	-1.3406	2.18826	0.0133479	0.156256
Dntt	-1.34018	6.42014	0.0160048	0.167545
Ccdc102a	-1.33966	1.96352	0.0499705	0.276666
Tmem121	-1.33859	3.87339	0.00588183	0.104499
Cldn12	-1.33622	3.56759	0.000996302	0.0511995
Myl6b	-1.33374	0.836344	0.00356747	0.0869293
Rad9b	-1.33187	-0.110089	0.0359773	0.235664
Phf11c	-1.33098	0.526162	0.0160808	0.167933
Tbxa2r	-1.33044	4.39358	0.0054741	0.102331
S100a6	-1.32671	4.58059	0.000653282	0.0457462
Aldh1l1	-1.32433	5.37822	0.000504422	0.0410485
Wfdc17	-1.32036	5.23529	0.00253311	0.0731606
Gm20559	-1.31705	0.968488	0.015451	0.16495
Fdft1	-1.3161	4.56795	0.00104377	0.0520859
Gng7	-1.3133	1.40959	0.0162453	0.168811
Fads3	-1.31305	2.48999	0.00656535	0.109852
Il18bp	-1.31173	2.03736	0.0470017	0.269312
Lag3	-1.30865	1.50603	0.021191	0.187673
Gm32687	-1.3069	0.198086	0.0121703	0.150488
Sytl4	-1.30461	4.00804	0.00296028	0.0787481
Abcg1	-1.30461	6.07514	0.00186873	0.0647888
Relb	-1.30264	3.62819	0.00431616	0.0954068
Gm19590	-1.30226	4.8457	0.000197938	0.0287766
Scml4	-1.29862	2.66241	0.0452247	0.26413
Ypel1	-1.29266	3.31998	0.00868363	0.128111
Maged1	-1.28882	6.15935	3.91357e-05	0.0187547
Amn1	-1.28263	2.73583	0.00228247	0.0696531
Zbtb6	-1.28208	2.22525	0.017596	0.174246
Mmp15	-1.28141	1.96824	0.0190122	0.179039
H4c3	-1.27856	1.11223	0.00546711	0.102331
F2r	-1.27084	6.48648	0.00752755	0.118924
Gm4013	-1.26877	1.22165	0.00995741	0.138232
Adam11	-1.26189	0.889455	0.0470275	0.269312
Sytl1	-1.26058	4.38212	0.0018809	0.0648985
Tgm2	-1.24744	4.23692	0.0223435	0.192606
Bbs1	-1.24128	2.54686	0.0204192	0.1845
Ptk7	-1.24059	4.39152	0.0154293	0.16495
Akr1c12	-1.23957	2.63612	0.00210372	0.0671625
5330438D12Rik	-1.23785	0.797209	0.033659	0.228311
Lck	-1.23736	3.92834	0.0386784	0.244761
Mylip	-1.2362	3.99281	0.0166247	0.170324
Dusp16	-1.23233	0.97732	0.0120036	0.149761
Gm43460	-1.23099	1.232	0.0104488	0.141124
Tgtp1	-1.23091	5.85653	0.00187271	0.0647888
Tigd5	-1.22575	3.07803	0.00200189	0.0665835
Dusp9	-1.22178	2.17244	0.0230823	0.195972
Cdkl3	-1.22154	0.620746	0.0280867	0.211287
H1f3	-1.2203	2.58084	0.00606011	0.105819
Bbs9	-1.21818	4.56755	0.00327637	0.0827987
Bok	-1.21548	3.04404	0.00896348	0.130167
Gm43568	-1.21114	2.08988	0.00255822	0.0732528
Mblac2	-1.20421	2.80455	0.0240715	0.200297
Echdc3	-1.20245	0.877655	0.0425242	0.256993
Arxes2	-1.20062	1.31691	0.0119413	0.14967
Pard6b	-1.20053	2.40156	0.0016114	0.062279
Il1r1	-1.19978	4.82155	0.00164535	0.0629856
Tmem231	-1.19845	3.27884	0.0232388	0.196775
Myof	-1.1983	4.80329	0.0274742	0.210009
2810013P06Rik	-1.18632	3.70665	0.00349957	0.0859221
Kctd12b	-1.18376	1.96393	0.0127343	0.153702
Nupr1l	-1.18175	0.00313891	0.0289425	0.21441
F2rl3	-1.18067	6.01724	0.000112038	0.0257542
Dennd1c	-1.17929	5.08058	8.21177e-05	0.0257542
Mpzl1	-1.17927	3.38118	0.00456651	0.0968625
Abcc3	-1.17726	3.70037	0.0191228	0.179278
Itgax	-1.17297	3.66501	0.0341063	0.229605
Thsd1	-1.1702	5.4785	0.0206434	0.185233
Carns1	-1.16933	2.25308	0.0244005	0.201479
Tspan6	-1.16819	3.95657	0.000508501	0.0411218
Myct1	-1.16528	5.45623	0.00026009	0.0330386
Msh5	-1.16256	2.1677	0.0332117	0.226866
Gm10499	-1.15868	0.906017	0.0443873	0.262011
Map3k12	-1.15817	1.2584	0.0122569	0.150896
Tmem86a	-1.15714	4.69444	0.00567061	0.103182
Gnb5	-1.15223	2.71931	0.0242148	0.200714
Gm8292	-1.15068	0.600759	0.0206265	0.185209
Mir6236	-1.1493	7.53817	0.00846756	0.126955
Insl6	-1.14813	3.54268	0.00297138	0.0787481
Hhat	-1.14446	3.56068	0.0133256	0.156256
Gimap6	-1.14284	6.60747	0.000416849	0.0385012
Eva1b	-1.1396	2.80698	0.00233449	0.0704667
Gm43362	-1.13361	0.87106	0.0163132	0.168997
1500009L16Rik	-1.12924	2.89742	0.00222992	0.0687254
Gm20300	-1.12706	1.77824	0.0310185	0.221275
Gm15952	-1.11476	0.486897	0.0327594	0.225945
mt-Rnr2	-1.11452	7.56317	0.000342169	0.0365374
Socs5	-1.111	4.55448	0.0428807	0.257942
B630019K06Rik	-1.10922	2.84636	0.030328	0.218781
Scarf1	-1.10824	5.19688	0.0304817	0.219601
9930012K11Rik	-1.10757	3.29652	0.00268556	0.0747279
Trim30d	-1.10579	2.35504	0.00527221	0.101969
Ccdc120	-1.10525	2.55515	0.0366496	0.237938
Dkkl1	-1.10491	4.74667	0.00340704	0.0847764
Ggact	-1.1029	1.88532	0.0151287	0.164115
Snn	-1.10206	3.73491	0.00853025	0.127451
Nfatc2	-1.10142	4.54573	0.0175881	0.174246
Maged2	-1.09804	4.86129	0.00148989	0.06153
Gm15459	-1.09259	7.52942	2.49214e-05	0.0146572
5430405H02Rik	-1.09182	0.264146	0.0492234	0.274503
Arhgap22	-1.09038	0.384437	0.0480038	0.271351
Rgs3	-1.08992	3.17075	0.00151582	0.06153
0610009L18Rik	-1.08809	1.67848	0.0272166	0.209367
Gm43305	-1.08631	3.84335	0.00491028	0.0985025
Malat1	-1.08276	4.51186	0.00789989	0.12208
Gata3	-1.08182	2.96665	0.0202576	0.183296
Carmil2	-1.08164	5.25235	0.0106916	0.142031
Slc30a1	-1.07982	2.3574	0.0303511	0.218781
Eya2	-1.07715	5.20946	0.0103052	0.140653
Rdh12	-1.07607	3.43228	0.00540317	0.102331
Pdlim2	-1.07557	5.1089	0.00160533	0.062279
Mmp11	-1.07323	1.42471	0.0326784	0.225585
Cd151	-1.07111	3.26435	0.0267068	0.208212
Tnfrsf18	-1.07107	4.24563	0.00301213	0.0789137
Lyplal1	-1.06891	2.05034	0.0447686	0.262942
Ppp1r14a	-1.06768	1.30344	0.0246583	0.201976
Gdpd3	-1.06363	3.25832	0.0368896	0.23847
Epb41l4b	-1.06147	5.2415	0.00267215	0.0745151
Rnps1-ps	-1.0584	4.15631	0.00061858	0.0452995
Trim47	-1.05826	6.27231	0.000179428	0.0283115
Fam57a	-1.05568	2.58243	0.0194687	0.180836
Plxdc2	-1.05395	3.74128	0.0165623	0.170214
Mecom	-1.05155	4.23242	0.0092134	0.131709
Fzd6	-1.04827	3.54608	0.00263638	0.0741838
Angptl2	-1.04775	2.75585	0.0411195	0.251527
Rec8	-1.0458	2.93893	0.0178978	0.175307
H2ac20	-1.04429	0.598114	0.0259901	0.205926
Rrad	-1.04372	3.80056	0.0205984	0.185209
Rasgef1b	-1.04352	4.75501	0.00236231	0.0709186
Ccm2l	-1.03941	1.90097	0.0431083	0.25847
Pvr	-1.03817	1.94552	0.0133222	0.156256
Cirbp	-1.03785	6.34263	0.000300537	0.0352399
Nupr1	-1.03689	2.38649	0.0319527	0.223861
Sesn2	-1.03619	4.56889	0.025927	0.205557
Afp	-1.03575	2.61691	0.0113962	0.146722
Pias3	-1.03479	3.82485	0.00720268	0.116494
Nipsnap2	-1.03419	5.64939	0.000470746	0.0392966
Gstm7	-1.03364	2.7438	0.0151417	0.164115
Tmem221	-1.03294	1.77018	0.0296281	0.217489
Rab33b	-1.02242	3.74647	0.00279517	0.0766244
Lrrc49	-1.02038	3.45092	0.00773449	0.120574
Lrp12	-1.0196	4.23466	0.0168493	0.170991
Adgrl4	-1.01907	9.00188	6.22459e-05	0.0244061
Cep170b	-1.0172	4.4848	0.00577919	0.103876
Krtcap3	-1.0169	1.0011	0.0395678	0.2474
Susd3	-1.01654	4.58398	0.0069101	0.113464
Rnf180	-1.01557	3.89302	0.0147337	0.162715
mt-Rnr1	-1.01512	4.37853	0.0301069	0.218656
Csad	-1.01419	5.14885	0.00729841	0.117019
Zcchc24	-1.01253	3.7785	0.0246395	0.201976
Lipo3	-1.01035	3.36621	0.0106652	0.142031
Tnfsf10	-1.00666	3.99134	0.000916816	0.0491441
Fbxo17	-1.00628	2.57729	0.0122051	0.150688
Srr	-1.00546	2.59186	0.0144482	0.161718
Rubcnl	-1.0046	2.52051	0.032213	0.224718
Rhobtb3	-1.0024	5.18717	0.00647729	0.109757
Gimap5	-1.00167	4.01955	0.0157208	0.165675
Cavin3	-1.0013	3.24034	0.0408973	0.251334
Jup	-0.995756	5.37651	0.00462145	0.0971652
Ube2l6	-0.994819	7.12602	0.000224562	0.0308645
Gng11	-0.991369	4.27466	0.0131717	0.156213
Shisa5	-0.990526	8.29849	9.07055e-05	0.0257542
Pros1	-0.983624	3.92174	0.0390744	0.245725
Plscr4	-0.983205	3.61737	0.00463335	0.0971652
Sgsh	-0.979877	4.45241	0.000398724	0.0381325
Rnls	-0.978221	2.76214	0.0250191	0.20258
Ccdc126	-0.978084	2.54962	0.0337373	0.228311
Prdx4	-0.976096	5.75449	0.000863688	0.0488003
Oasl2	-0.975873	5.78261	0.00240037	0.0713987
Ecm1	-0.975355	4.4765	0.0050199	0.100081
Laptm4b	-0.974203	5.80601	0.00102203	0.051518
Myo15b	-0.974166	1.97453	0.00911016	0.130974
Cyp2j6	-0.971862	4.04865	0.0168293	0.170991
BC064078	-0.971461	2.81801	0.0120143	0.149761
Rnf227	-0.971309	2.80356	0.0362202	0.236482
Tceal1	-0.970425	1.59545	0.0446995	0.262872
Cdkn1b	-0.968293	2.53091	0.00548096	0.102331
Dusp10	-0.968039	2.21652	0.00789346	0.12208
S100pbp	-0.966832	2.83864	0.0138944	0.159379
Ddb2	-0.966828	2.36893	0.0401765	0.249129
Icam1	-0.965431	5.78215	0.000132064	0.0266997
Rsl1	-0.965237	3.18647	0.0278797	0.210956
Lysmd1	-0.96311	2.02693	0.0237742	0.198809
Rnf122	-0.961559	4.45716	0.00663735	0.110671
Ldhb	-0.95968	5.57008	0.0021016	0.0671625
Serpinb9	-0.958868	4.31218	0.00361511	0.0876156
Sertad1	-0.958369	4.55496	0.00136231	0.0596623
Ficd	-0.954938	3.09609	0.0370807	0.239057
Rbm47	-0.953633	2.80338	0.0357725	0.235341
Ociad2	-0.952465	5.00371	0.00142653	0.0602839
Slc27a6	-0.951216	2.86607	0.011942	0.14967
Slc29a2	-0.951101	3.17127	0.00540315	0.102331
Calhm6	-0.948342	3.76541	0.0386792	0.244761
Cyp2j9	-0.94796	3.92285	0.0312556	0.222329
Naprt	-0.943346	4.2481	0.0147752	0.162911
Zfp712	-0.94273	1.00943	0.0473937	0.270144
Ptgs1	-0.942177	5.40495	0.000150811	0.0275491
Nynrin	-0.93804	5.86955	0.0120489	0.150049
Rbm3	-0.936446	7.66775	6.65817e-05	0.0245212
B330016D10Rik	-0.936422	2.40141	0.0368307	0.23847
Src	-0.93325	1.82834	0.0332484	0.226866
Ephx1	-0.93239	2.92959	0.0162592	0.168811
Tanc1	-0.931944	4.32583	0.016356	0.169034
Mmp2	-0.92923	4.02443	0.009245	0.131709
Lrrc70	-0.928039	3.25372	0.0290773	0.214987
Serpina3f	-0.92609	3.0474	0.0411793	0.251527
Birc2	-0.92535	5.09199	0.0057781	0.103876
Art4	-0.92502	4.00775	0.00479813	0.0978867
Kank3	-0.924235	3.41417	0.0126685	0.153051
Mycn	-0.924197	6.19464	0.000145738	0.027329
Bcl3	-0.921239	4.74712	0.0175373	0.174246
Ighm	-0.919853	7.78769	0.000761149	0.0476148
Tmem71	-0.918132	4.76967	0.00159119	0.062279
Tmem98	-0.917885	5.07391	0.00490468	0.0985025
Gm6658	-0.917355	0.302085	0.0449384	0.263341
Cyp51	-0.916483	5.83439	0.00372215	0.0886941
Castor2	-0.916237	3.71193	0.0302754	0.218781
Phf11b	-0.91587	3.77499	0.0136651	0.158365
Ogt	-0.911883	7.27607	0.000435986	0.0385012
Gm37238	-0.911439	0.899959	0.0216821	0.189156
Btg2	-0.907696	4.67071	0.0107232	0.142305
Tbxas1	-0.907321	6.26929	0.00103955	0.0520859
Retreg1	-0.906878	5.6134	0.000902528	0.0490592
Arhgef28	-0.906199	3.52505	0.0158699	0.166673
Hint3	-0.904538	3.06631	0.0175986	0.174246
Txnrd3	-0.903025	4.97697	0.00629361	0.108258
Clstn3	-0.899789	5.89463	0.0206616	0.185234
Nfkbie	-0.899754	5.21268	0.000827826	0.0478181
Pcp4l1	-0.895753	5.00108	0.00543176	0.102331
Ak1	-0.894771	3.71961	0.0143995	0.161586
Fbxw9	-0.893837	3.66871	0.00466375	0.0973294
Esr1	-0.893391	4.21138	0.0115043	0.146944
Tcta	-0.891568	4.27723	0.00516735	0.101611
Kbtbd7	-0.889995	3.9814	0.00762669	0.11988
Ankrd13d	-0.889546	2.21574	0.0296736	0.217489
Klf2	-0.889172	1.58433	0.0333196	0.227146
Fitm2	-0.885861	3.57301	0.00906935	0.130677
Cnksr3	-0.879749	4.7418	0.0170031	0.171878
Rps13-ps2	-0.879308	2.40459	0.022459	0.192757
AW549877	-0.879112	4.22011	0.0339951	0.229402
Socs1	-0.876265	3.24431	0.0181195	0.176195
Ubc	-0.873752	8.14659	1.41562e-05	0.0113924
Idi1	-0.872408	4.19729	0.035044	0.232455
Sqle	-0.87213	6.4474	0.000192119	0.0286305
Fnip1	-0.870016	3.91967	0.0186563	0.177887
Zan	-0.868258	1.59464	0.0479805	0.271337
Krt18	-0.867091	6.15064	0.000226413	0.0308645
Gpr171	-0.86549	6.73024	0.000814936	0.0478181
Septin1	-0.864298	6.89436	0.000301917	0.0352399
Elk1	-0.863736	3.07201	0.0186384	0.177848
Ebpl	-0.862309	4.64931	0.0016444	0.0629856
Ctu1	-0.860553	5.32946	0.00304915	0.0792229
H2-Ob	-0.859503	5.41235	0.018106	0.176195
Rtl8c	-0.857982	2.89649	0.0156692	0.165675
Tmem37	-0.85237	2.79607	0.0410039	0.251353
Cadps2	-0.852223	4.61709	0.0302254	0.218781
Paqr7	-0.851531	6.10727	0.000400711	0.0381325
Gbp2	-0.850296	5.08398	0.00234181	0.0704667
Il12rb1	-0.849897	3.99697	0.0476248	0.270865
Gpr132	-0.848496	4.00622	0.00438048	0.0957415
Fchsd1	-0.845078	3.86697	0.00556544	0.102622
Zfand1	-0.844403	4.45277	0.0100246	0.138577
CT010467.2	-0.841571	5.70318	0.0201804	0.183087
Zbed5	-0.841567	3.80807	0.0053822	0.102331
Calcrl	-0.838247	6.4223	0.00159848	0.062279
Cers4	-0.836381	5.20062	0.00089531	0.0490592
Sstr2	-0.836215	3.14769	0.0317096	0.223283
Igtp	-0.83275	6.32264	0.00984697	0.137832
Dhrs3	-0.830527	6.40155	0.00121777	0.0572979
Mettl21a	-0.829724	4.11091	0.0411881	0.251527
Sla2	-0.827209	4.59535	0.0255552	0.203961
Serinc5	-0.826273	5.00986	0.010551	0.141618
Prkcq	-0.825942	4.85714	0.0314635	0.222946
Lss	-0.825749	5.11562	0.0211675	0.187593
Tcf7l2	-0.82485	4.70562	0.00266744	0.0745151
Camk2d	-0.823882	5.28894	0.00857103	0.127523
Nabp1	-0.822288	3.34642	0.0456097	0.265884
Grasp	-0.821097	3.44166	0.00924744	0.131709
Ccrl2	-0.821095	4.09109	0.0236453	0.198809
Mettl27	-0.819981	3.79567	0.0123384	0.151324
4632427E13Rik	-0.819673	2.40048	0.0146841	0.162715
Jak3	-0.818213	8.12748	0.00594973	0.105169
Spata6	-0.816452	4.4973	0.00293447	0.0786475
Trim5	-0.814142	2.52122	0.026287	0.207101
Acss2	-0.812951	5.99165	0.000448078	0.0387355
Aph1c	-0.812276	3.86786	0.0319727	0.223861
Tmem130	-0.80785	3.28349	0.00685444	0.11298
Rusc1	-0.806359	1.89794	0.0495123	0.275204
Ifi44	-0.806345	3.4757	0.0343004	0.230432
Cd96	-0.805973	4.26247	0.0156116	0.165437
Tspan13	-0.804053	8.36411	0.000131386	0.0266997
Ctsf	-0.803075	5.21737	0.0140243	0.160079
Nsun3	-0.802702	4.27943	0.0141418	0.160729
Il10ra	-0.80224	5.0337	0.00153599	0.06153
Ltbp3	-0.799525	6.45078	0.00251456	0.0729898
Ctso	-0.799412	5.88996	0.000820856	0.0478181
Slc16a13	-0.795792	3.9278	0.00751645	0.118924
Gm10156	-0.794721	2.49775	0.0271017	0.208946
Sesn1	-0.792483	7.4708	0.00152574	0.06153
Klhl9	-0.791842	5.63951	0.00794049	0.122458
Kif3c	-0.791015	3.04541	0.0426055	0.257181
H2-Oa	-0.790106	3.65517	0.00993598	0.138232
Dipk1b	-0.789121	6.4274	0.00439099	0.0958094
Arvcf	-0.788027	4.18272	0.0142937	0.161243
H2ac8	-0.787285	5.18422	0.00478566	0.0978867
Plgrkt	-0.787146	5.67995	0.00198398	0.0663325
Traf3ip2	-0.785994	2.96398	0.0399766	0.248443
Lysmd2	-0.785447	3.30633	0.0296762	0.217489
Mfng	-0.785416	6.57969	0.020981	0.186451
Klhl42	-0.782329	5.20972	0.0478368	0.270893
Thnsl1	-0.778137	3.70882	0.0133133	0.156256
Mfge8	-0.77753	8.03784	0.00017076	0.0283115
Lemd3	-0.777379	4.71239	0.00448251	0.0966243
Hmgcs1	-0.777036	5.24621	0.0281535	0.211421
Txnip	-0.776983	8.01991	0.000160496	0.0276888
Bri3	-0.775921	2.04746	0.0344145	0.231031
Tmem35b	-0.775237	4.74362	0.0144935	0.161944
Arl6	-0.774266	3.47866	0.0228591	0.194716
AI467606	-0.772754	6.90661	0.000474321	0.0393413
Il1rap	-0.770221	4.23886	0.023733	0.198809
Il2rg	-0.769962	6.75285	0.0045207	0.0966243
Adck2	-0.766373	4.53574	0.00728715	0.117019
Pdzk1ip1	-0.765089	5.63843	0.000714837	0.0476148
Pomgnt2	-0.764597	5.35566	0.0305942	0.21993
Slc35b3	-0.764027	4.17806	0.00636393	0.108775
Socs4	-0.761402	2.79038	0.0313175	0.222647
Tmem40	-0.761344	5.8711	0.000340888	0.0365374
Armc10	-0.760835	5.43649	0.00493262	0.0987975
Tctex1d2	-0.758407	4.03996	0.0106387	0.142031
Bpnt1	-0.757164	4.31981	0.0410369	0.251353
Tgtp2	-0.755566	7.19368	0.0176414	0.174246
Dusp2	-0.754843	5.48155	0.042706	0.257436
Zfp12	-0.754727	5.10456	0.0147815	0.162911
Clcf1	-0.749814	2.7748	0.0339898	0.229402
Plaat3	-0.749302	5.58709	0.00138966	0.0596623
Acox3	-0.749256	5.73644	0.0119574	0.14967
Gfod2	-0.749161	3.83237	0.0382418	0.243749
Fam214a	-0.748776	4.18582	0.0207913	0.185498
Entpd1	-0.748186	4.36854	0.015477	0.164956
Nfkb2	-0.74757	4.83612	0.02862	0.213684
Antxr2	-0.747156	5.1918	0.0187974	0.178182
Lacc1	-0.74684	3.65644	0.0400589	0.248704
Slc27a1	-0.746574	5.88922	0.00443225	0.0963435
Ccl27a	-0.746011	1.80338	0.0329324	0.226414
Ccl27a	-0.746011	1.80338	0.0329324	0.226414
Ccl27a	-0.746011	1.80338	0.0329324	0.226414
Ccl27a	-0.746011	1.80338	0.0329324	0.226414
Btg3	-0.745564	3.07148	0.0271134	0.208946
Asb3	-0.744902	5.00086	0.00729363	0.117019
H2-T22	-0.743248	5.74187	0.00232121	0.0703377
H2-T22	-0.743248	5.74187	0.00232121	0.0703377
Gm14597	-0.741655	1.29283	0.039057	0.245725
4931414P19Rik	-0.741611	3.20673	0.0297838	0.217839
Ypel5	-0.739073	5.45951	0.00612748	0.106668
Agpat3	-0.73626	4.81224	0.0116232	0.147734
Rhof	-0.73361	4.72258	0.0275553	0.210107
Hbb-bs	-0.733545	3.20349	0.0106684	0.142031
Hbb-bs	-0.733545	3.20349	0.0106684	0.142031
Fbxl5	-0.732155	6.21085	0.0017756	0.0635836
BC147527	-0.731006	2.87371	0.036575	0.237692
Cd274	-0.729107	4.5869	0.0431793	0.258664
Dock7	-0.72819	5.2992	0.00280149	0.0766351
Sec22a	-0.725655	5.11002	0.00425096	0.0953393
Kptn	-0.725398	4.9207	0.00215424	0.0678191
Uba7	-0.724677	7.23313	0.000286944	0.0350261
Ier5	-0.72464	4.60313	0.0306137	0.21993
Klk8	-0.718961	3.84569	0.0272959	0.209728
Fbxo4	-0.718529	4.33894	0.0278586	0.21092
Avpi1	-0.718154	3.72073	0.0206156	0.185209
Ilvbl	-0.716993	6.16986	0.000484086	0.0398954
Capg	-0.716783	7.89827	0.0236516	0.198809
Pink1	-0.716633	7.83647	0.00174432	0.063331
Dhcr7	-0.7163	5.97547	0.0081988	0.124854
Rnf11	-0.715982	5.6153	0.00161726	0.062279
AW112010	-0.713526	5.6602	0.00403267	0.0930768
Spata13	-0.713274	5.33422	0.0015334	0.06153
Nudt14	-0.712829	5.63104	0.000574141	0.0436989
Abcg2	-0.712283	6.09344	0.00331118	0.0831875
Repin1	-0.712168	6.72274	0.00887727	0.12906
Mgmt	-0.711737	4.31109	0.0056485	0.103031
Tep1	-0.711374	4.8287	0.0386043	0.244761
Plod1	-0.709188	4.37696	0.0186061	0.177827
Klf10	-0.709083	7.23294	0.000388352	0.0380673
Haghl	-0.709016	5.07625	0.0215105	0.188784
Prkch	-0.708213	6.37914	0.00143034	0.0602839
Gm28437	-0.707911	4.76967	0.0155297	0.165245
Ginm1	-0.707774	5.09756	0.0102617	0.140504
Gimap1	-0.707202	6.77185	0.0037486	0.0891602
Mthfsl	-0.706049	4.13484	0.0180604	0.176195
Fbxo30	-0.705158	4.42021	0.0446109	0.262668
Lfng	-0.704625	5.13649	0.0214333	0.188528
Dhx35	-0.704466	5.03017	0.0197642	0.181755
2410022M11Rik	-0.703459	2.52323	0.0382943	0.243843
Trmo	-0.702639	4.78462	0.0191485	0.179278
Vsig10	-0.702541	3.93287	0.0186034	0.177827
Plcg1	-0.702271	6.16677	0.0163025	0.168997
Arl13b	-0.701778	2.49697	0.0396415	0.247669
mt-Co1	-0.700687	7.59804	0.0437389	0.260376
H4c4	-0.699886	4.77363	0.037957	0.242411
Ccdc28a	-0.69848	3.57039	0.0300743	0.218613
Enpp5	-0.697135	5.26448	0.00401889	0.093024
mt-Co3	-0.696326	4.96469	0.0115735	0.147275
Slc2a1	-0.696144	5.70776	0.0103992	0.141124
Serpina3g	-0.695435	6.8781	0.0234416	0.197854
Npc1	-0.693662	4.24633	0.0121772	0.150488
H2-DMb1	-0.693001	6.03756	0.00123729	0.0572979
Bcas3	-0.691892	6.11749	0.00580816	0.103944
Pramef8	-0.689485	5.40143	0.0198646	0.182195
Hmgcr	-0.688988	6.81398	0.0322168	0.224718
Acsf2	-0.688696	4.71323	0.0201953	0.183087
Rnf103	-0.687602	5.04571	0.0124299	0.152158
Inpp5k	-0.687493	7.08503	0.000463576	0.038993
Rbm12b2	-0.68717	2.33545	0.0449328	0.263341
Ptms	-0.687153	4.12469	0.0321005	0.224433
Stoml1	-0.686433	4.66895	0.00808327	0.124215
Scd2	-0.686087	8.39279	0.000661144	0.0457462
Pdp2	-0.681137	5.07059	0.045772	0.266154
Cdk5rap1	-0.681117	4.07822	0.0279533	0.211287
Trim23	-0.680738	4.00396	0.0471815	0.269528
Gsn	-0.680714	6.78179	0.00652966	0.109852
Slc46a3	-0.680533	3.33088	0.0299963	0.218341
Irs2	-0.680114	4.20446	0.0319019	0.22385
Lat	-0.67736	5.64687	0.010493	0.141279
Snx24	-0.676701	2.78713	0.0492266	0.274503
Tmem9	-0.673926	6.28775	0.000421561	0.0385012
Il15	-0.673027	4.21919	0.0414704	0.25263
Parp12	-0.671869	5.67239	0.0482471	0.272131
Atp6v0c-ps2	-0.671335	5.35885	0.0250075	0.20258
Eid1	-0.668518	4.63503	0.0190086	0.179039
Rbpms	-0.667203	6.42941	0.00419432	0.0948781
Tmem263	-0.666264	4.75981	0.0198842	0.182211
Abcb1b	-0.666188	5.52518	0.0294078	0.216672
H2-Q7	-0.665796	8.13769	0.00053602	0.0417805
H2-Q7	-0.665796	8.13769	0.00053602	0.0417805
Trp53i13	-0.665454	5.40362	0.00153285	0.06153
Oas3	-0.664568	5.49518	0.0424274	0.256647
Cryzl2	-0.663448	5.09061	0.00461866	0.0971652
mt-Nd2	-0.663364	3.76305	0.0223921	0.192668
Rcn3	-0.663141	5.81252	0.00600298	0.105533
Pdk1	-0.661506	6.92704	0.00091915	0.0491441
Yipf4	-0.661505	5.60154	0.00925291	0.131709
Capn2	-0.660955	5.49781	0.0231495	0.196414
Ctxn1	-0.659991	3.01677	0.0484487	0.272616
Arl5b	-0.657063	3.05438	0.0230147	0.195526
Galm	-0.65697	4.33603	0.0205664	0.185184
Epm2aip1	-0.654836	4.32171	0.0430016	0.258264
Smox	-0.654603	5.24186	0.0132741	0.156256
Car2	-0.652715	9.78976	0.0106872	0.142031
Tob1	-0.652157	4.23373	0.0309366	0.221201
Gnpda2	-0.649524	4.62857	0.045991	0.266938
Ifi47	-0.649509	7.78634	0.000118619	0.0260819
Tapt1	-0.649179	6.72442	0.00432219	0.0954068
Rab38	-0.648847	7.16141	0.000768812	0.0476148
Aar2	-0.647504	6.51333	0.00201721	0.0665835
Nceh1	-0.647363	6.95053	0.0169266	0.171372
Tbce	-0.646792	4.50019	0.0430141	0.258264
Fbp1	-0.645063	5.00519	0.0178231	0.175186
Dram2	-0.643756	4.77848	0.0290812	0.214987
Neurl3	-0.641831	6.02588	0.0015109	0.06153
Slc25a24	-0.641613	5.27189	0.00650648	0.109762
Ggt5	-0.640365	4.17004	0.0332611	0.226866
Gcnt2	-0.639832	7.23674	0.0137516	0.158546
Ppcs	-0.633284	4.88685	0.0185714	0.177827
Mmgt2	-0.632531	4.96254	0.00538487	0.102331
Inka1	-0.63227	6.92478	0.000463541	0.038993
Dcaf10	-0.630646	4.72258	0.0295331	0.217119
Hnmt	-0.629037	3.94153	0.0221897	0.192048
Lamc1	-0.627389	4.50554	0.0484595	0.272616
Gm12250	-0.627289	4.54594	0.0255488	0.203961
Cd9	-0.625805	7.12767	0.00524366	0.101873
Pafah1b3	-0.625474	5.32081	0.00670279	0.111475
Aldh1a1	-0.625244	4.90585	0.0255995	0.203961
Irf5	-0.623014	5.43565	0.026731	0.208212
Ano10	-0.623003	5.28648	0.0308716	0.220934
Tnip2	-0.621476	4.8091	0.00515036	0.101586
Ier3	-0.621313	4.12624	0.0254015	0.203763
Bloc1s3	-0.62122	3.85124	0.0265476	0.207804
Akr1c13	-0.620503	6.15183	0.00710186	0.115441
Arl2bp	-0.618751	6.74977	0.00107172	0.052726
Rps15a	-0.61805	7.08723	0.00161299	0.062279
Fbxo32	-0.617732	3.65952	0.0386843	0.244761
Jund	-0.617564	4.99411	0.00905307	0.130588
F8a	-0.616815	5.04134	0.0151084	0.164115
Uba6	-0.616507	5.52825	0.0142605	0.161069
Lrfn1	-0.616234	4.02515	0.0233471	0.197185
Sptssa	-0.616221	7.34083	0.00364065	0.0877399
Ctnnbip1	-0.615185	3.86257	0.0280772	0.211287
Dis3l	-0.614916	5.24738	0.0446181	0.262668
Dpysl2	-0.614305	4.81968	0.0114945	0.146944
Gnb4	-0.614252	6.45989	0.0114758	0.146869
Tmbim1	-0.614025	6.89703	0.00282016	0.076821
Kdm6a	-0.613975	5.58361	0.0154482	0.16495
Suox	-0.613182	4.41144	0.0290935	0.214987
Anxa11	-0.61248	4.53857	0.0124761	0.152205
Pigx	-0.609604	6.23525	0.0120662	0.15012
Dcp1b	-0.608298	3.89971	0.0294495	0.216751
Grcc10	-0.607248	2.70557	0.0434317	0.259448
Coq8a	-0.606627	6.7284	0.0117862	0.148637
Gna11	-0.606588	4.22559	0.0465085	0.268649
Il4ra	-0.604881	6.65913	0.0183125	0.176936
Irf2bpl	-0.604305	4.95228	0.0398919	0.248225
Ctla2a	-0.603649	6.26891	0.0165617	0.170214
Tm2d2	-0.60347	6.93448	0.00143718	0.0603756
Gpr146	-0.601636	5.16334	0.0400763	0.248704
CT010467.1	-0.600811	8.6353	0.0432925	0.258855
Arhgap12	-0.600405	3.63405	0.0379082	0.242339
Tmem219	-0.598902	4.1268	0.0263138	0.207101
Lypla1	-0.596916	5.66661	0.00481773	0.0978867
Tes	-0.596069	7.44138	0.00139715	0.0596623
Mboat1	-0.596053	4.9334	0.0177403	0.175087
Hdac6	-0.59579	5.97381	0.0490599	0.273969
Rps19-ps6	-0.593973	4.7812	0.0301139	0.218656
Crlf2	-0.592909	6.79821	0.00129163	0.0584349
Ypel3	-0.592137	6.76224	0.00139054	0.0596623
Gcnt1	-0.591675	5.10319	0.0284751	0.213312
Saraf	-0.588882	8.26631	0.000193324	0.0286305
Selenop	-0.587949	7.45616	0.00455882	0.096858
Rdh14	-0.58766	4.96022	0.0176215	0.174246
Dcun1d1	-0.586893	6.95416	0.00840732	0.126638
Ppic	-0.585941	5.20809	0.0184779	0.177627
Tnfrsf26	-0.585829	4.89673	0.0463238	0.268061

### Sheet: Up_1
Gene_Symbol	Fold_Change	Average_Expression	p-Value	Adjusted_ p-Value
S100a9	4.99807	1.21405	0.00190627	0.0651011
Bhlha15	4.80982	-1.56443	0.0174583	0.174246
S100a8	4.55389	2.44425	6.19193e-05	0.0244061
Slc36a2	4.00872	-0.892264	0.0467815	0.269148
Shc4	3.44143	-0.0332085	0.0156871	0.165675
Baiap3	3.31392	0.681634	0.0270519	0.208946
Ermap	3.2494	3.06669	0.0109249	0.143652
Trgc1	3.17598	-0.248523	0.0199483	0.182254
Gpc4	3.13324	-0.104788	0.00936258	0.133124
Lcn2	3.00531	0.964301	0.0102289	0.140351
Clock	2.792	1.42364	0.0221452	0.191792
Dok4	2.7072	0.0206083	0.00952955	0.135201
Prss50	2.69009	2.024	0.0246196	0.201976
Atp1b2	2.63401	3.33001	0.00815938	0.124614
Chd5	2.57844	0.416972	0.00843599	0.12665
Mtus1	2.54906	2.85578	7.73536e-05	0.0256635
Garem1	2.54602	0.885915	0.0103655	0.140942
Cenpf	2.52129	4.54715	6.35747e-06	0.00991353
Rev3l	2.4435	3.18009	0.000106767	0.0257542
Sphk1	2.40411	2.84274	0.038057	0.24293
Brca2	2.40114	4.16533	2.88143e-06	0.00991353
Car1	2.3842	7.23982	0.0153961	0.16495
Cenpe	2.33892	4.62239	0.000142299	0.0272871
Gm5843	2.32046	0.37954	0.0189241	0.178791
Cldn13	2.28348	1.88416	0.0246132	0.201976
Snhg17	2.23472	1.83873	0.0209219	0.186177
Cebpe	2.20661	3.71654	0.000614554	0.0452995
Nin	2.17938	5.18742	5.17866e-05	0.0231057
Pyroxd2	2.1781	0.4194	0.0312376	0.222323
Mki67	2.1758	6.38243	6.70937e-07	0.00434063
Trim45	2.14072	1.64036	0.034721	0.231575
Zfp568	2.12468	2.5266	0.00296604	0.0787481
Papss2	2.12026	2.34377	0.00255775	0.0732528
Ccdc167	2.11854	0.196812	0.0237411	0.198809
Elane	2.0924	9.85659	0.00453765	0.0966243
Sgms2	2.08473	1.28108	0.0129442	0.154802
Hsd11b1	2.07584	1.43075	0.00965033	0.136316
Gcc2	2.07292	3.13978	0.00452718	0.0966243
St8sia6	2.0504	1.68493	0.0128255	0.154085
Smim1	2.03743	1.26837	0.0334559	0.227476
Ankrd26	1.99035	2.97753	0.000344506	0.0365374
Chd7	1.98093	2.19794	0.0169733	0.17171
Casp8ap2	1.97691	4.70953	5.36255e-06	0.00991353
Usp31	1.95231	2.957	0.00325135	0.0823272
Vps13d	1.94674	1.83686	0.00526052	0.101969
Mylk3	1.92591	1.11627	0.0399153	0.248225
Rtn4rl1	1.91445	1.42412	0.0146358	0.162703
Rhag	1.90981	1.97698	0.0489799	0.27364
Cep162	1.90746	3.14988	0.000120946	0.0260819
Knl1	1.90214	4.6535	1.06497e-05	0.0101689
Gm11914	1.89612	2.03028	0.00500964	0.10003
Ccdc88a	1.89465	4.31024	0.000658587	0.0457462
Zfp820	1.88726	0.0820763	0.0389386	0.24553
Hdc	1.87877	5.89671	0.00576816	0.103876
Bod1l	1.8752	4.70593	0.00089578	0.0490592
Tpr	1.84454	6.56021	0.000272018	0.0338427
Cep350	1.83636	4.98028	0.000336336	0.0365374
Smc4	1.81952	6.55652	0.000104153	0.0257542
Tdg-ps2	1.80937	3.37543	0.000313838	0.0353746
Gm4759	1.78247	3.23179	0.0105338	0.141533
Dgat2	1.78199	1.96398	0.000685834	0.0464608
Slc38a5	1.77536	3.55407	0.0451156	0.264021
Gbp7	1.7748	5.771	0.000172176	0.0283115
Snhg5	1.7731	2.30039	0.000520126	0.0415427
Cep290	1.76691	1.36776	0.0222647	0.19244
Mfap3l	1.73186	0.347755	0.0274948	0.210009
Trem3	1.68615	3.77671	0.00619921	0.107092
Nipbl	1.67361	4.34608	0.00210877	0.0671625
Zfp493	1.672	1.6752	0.0294221	0.216672
C3	1.66755	4.88494	0.00534736	0.102331
Ly6c2	1.66594	5.45272	0.0126175	0.152964
Kif14	1.66417	2.09928	0.0177671	0.175087
Eif5b	1.65824	5.10438	0.00242444	0.0717846
AW011738	1.6578	-0.175706	0.0366246	0.237895
Tcf20	1.64686	1.91712	0.0125908	0.152896
Kif15	1.6395	5.29143	1.10028e-05	0.0101689
Hmgn5	1.62688	4.75146	0.000404992	0.0382496
Cep83	1.62556	3.67408	0.0235972	0.198779
Atp8b4	1.59979	6.94919	7.26574e-05	0.0247801
Eif2ak2	1.59447	3.96249	0.000685178	0.0464608
Spata5l1	1.57458	2.61898	0.00882392	0.128718
Ly6c1	1.5651	1.22851	0.0262964	0.207101
Cntln	1.55945	4.04781	0.00631691	0.108258
Mapkbp1	1.5478	2.3308	0.0337905	0.228311
Cep128	1.54582	5.64002	0.000208014	0.0292554
Mt1	1.54112	5.44997	0.00119633	0.0571192
Zc3h12a	1.53589	1.75816	0.00579915	0.103927
Gen1	1.53442	3.15219	0.00311442	0.0802738
Kif20b	1.53392	4.94869	0.00214616	0.0677297
Map2k3os	1.53324	0.548013	0.0387673	0.244946
Slc24a3	1.5289	2.03152	0.0470396	0.269312
Ttf1	1.52686	3.68596	0.0150571	0.164115
Optn	1.52182	4.19039	0.00481906	0.0978867
Snhg15	1.51808	2.64476	0.00135745	0.0596623
Tnrc6b	1.51534	4.37882	0.00272474	0.0753512
Cntrl	1.51463	5.40102	0.00255581	0.0732528
Atrn	1.49734	4.72102	0.000108057	0.0257542
Mphosph9	1.49383	3.48153	0.0133476	0.156256
Akap9	1.48777	5.0894	0.000825667	0.0478181
Klf1	1.48467	5.51566	0.0342754	0.230384
Uvssa	1.48345	1.62551	0.0180896	0.176195
Ms4a3	1.47962	6.53225	0.0176159	0.174246
Rock1	1.47462	5.69741	0.000457391	0.038993
Ice1	1.47227	4.95095	0.00159202	0.062279
Gm20768	1.46874	0.108112	0.0330631	0.226662
Lcorl	1.46256	3.18019	0.00584871	0.104238
Kdm5d	1.45733	3.47019	0.0117626	0.148484
Epor	1.45595	3.67387	0.00170064	0.0631923
Tnrc6a	1.45418	3.29756	0.0143958	0.161586
Tfrc	1.45247	5.2084	0.00510045	0.101064
Macf1	1.45126	5.32747	0.000439972	0.0385012
Ccdc18	1.44569	2.42585	0.028817	0.21424
Ces2g	1.43679	5.25677	0.0376041	0.241349
Celsr1	1.41776	1.60506	0.0183968	0.177242
Cyp4f18	1.41433	2.19344	0.0150209	0.164014
Gm42547	1.41331	1.85015	0.019753	0.181755
Upf2	1.40989	4.39331	0.0070496	0.11488
Hmmr	1.40797	5.56661	7.66174e-06	0.00991353
Ss18l1	1.40649	1.77053	0.039166	0.245885
Smc2	1.40447	6.12116	0.000306753	0.0353746
Bace1	1.40377	4.57196	9.82326e-05	0.0257542
Ticrr	1.40372	4.81424	0.00567786	0.103182
Esf1	1.39911	3.66406	0.00297112	0.0787481
Dgkh	1.39877	1.58865	0.0154096	0.16495
Psd3	1.39463	2.26587	0.00481557	0.0978867
Trim56	1.38139	2.08752	0.0346772	0.231521
Thap6	1.37322	1.58851	0.0269173	0.208538
Sgo2a	1.37222	2.39605	0.000784961	0.0478181
Ddx3y	1.37207	3.98865	0.0142101	0.161069
Ankrd12	1.37068	4.07453	0.000947843	0.0495134
Ktn1	1.36402	4.5489	0.00178107	0.0635836
Ceacam1	1.36312	3.03951	0.0153277	0.16495
Gm20008	1.35397	1.99771	0.0377743	0.241842
Vamp1	1.34336	1.65649	0.0346453	0.231521
Nol8	1.3364	4.27837	0.000387498	0.0380673
Nucb2	1.33429	2.77191	0.00674728	0.112032
Siglece	1.33237	1.20397	0.0416587	0.253371
Pou2f2	1.32475	3.36827	0.0043522	0.095608
Slc45a3	1.32444	3.56801	0.0253167	0.203763
Mpo	1.31098	13.0581	0.00995159	0.138232
Sipa1l1	1.31044	6.19136	0.0112815	0.145826
Ppig	1.31011	4.97576	0.00504643	0.100455
9930021J03Rik	1.3064	2.92668	0.010985	0.143652
Usp32	1.30107	3.2716	0.0334256	0.227389
Kcnq1ot1	1.30094	2.00731	0.00630738	0.108258
Spa17	1.29483	-0.201091	0.0406773	0.25067
Pibf1	1.29326	3.44547	0.00871224	0.128111
Gm10524	1.2852	2.00748	0.0213277	0.188216
9930104L06Rik	1.28256	3.01025	0.0055312	0.102533
Met	1.28113	3.2344	0.0285536	0.213558
Ranbp2	1.2807	6.35853	0.000640004	0.0457462
Deptor	1.28046	4.46104	0.000906403	0.0490592
D030028A08Rik	1.28017	3.89527	0.0167535	0.170686
Tirap	1.27829	2.96808	0.0475036	0.270532
Ccar1	1.27776	6.96715	0.000906559	0.0490592
Bdp1	1.27024	3.39304	0.0145247	0.162153
Mdn1	1.26999	4.21906	0.00123937	0.0572979
Igsf6	1.26829	4.86919	0.0064987	0.109762
Prrc2c	1.26572	5.19072	0.000839618	0.0480583
Tgm1	1.26468	1.91229	0.0291781	0.215474
Trip11	1.2639	3.75853	0.00433567	0.0954068
Smc6	1.26357	5.79593	0.00134765	0.0596623
Akap17b	1.25919	2.3717	0.0140369	0.160079
Gm12020	1.25838	1.2797	0.00304635	0.0792229
Myo9a	1.25703	3.00073	0.0137161	0.158365
Hsp90b1	1.25576	8.19159	7.17773e-06	0.00991353
Mphosph10	1.2531	5.29219	0.00015742	0.0276626
Gm13231	1.24356	0.929297	0.0148578	0.162918
Top1	1.23023	5.87426	3.66795e-05	0.0182537
Arid3a	1.22642	4.18895	0.00867787	0.128111
Pik3r6	1.22634	2.72592	0.0359898	0.235664
Ckap5	1.22501	6.86771	0.000100667	0.0257542
Rps13-ps1	1.22486	3.57085	0.000759403	0.0476148
Prpf4b	1.2231	5.51533	0.0024083	0.07147
Mns1	1.22274	4.83442	0.00354606	0.0867342
Kif4	1.2204	5.40778	0.00201702	0.0665835
Myh10	1.21629	2.38132	0.0219835	0.190646
Dhdh	1.21512	1.92063	0.00560658	0.102834
Atrx	1.21102	6.21056	0.000656835	0.0457462
Gm8730	1.20952	6.98276	0.000207213	0.0292554
Kiz	1.20937	4.22633	0.00239746	0.0713987
E130317F20Rik	1.20914	1.14402	0.0132982	0.156256
Ifi209	1.20389	3.28652	0.0149476	0.163488
Dock5	1.19974	4.74595	0.0316903	0.223283
Cdc42bpa	1.19795	2.41069	0.0209358	0.186177
Ckap2l	1.1971	6.15646	0.00026764	0.0336212
Rbmx2	1.19542	2.75264	0.00728293	0.117019
Gm13034	1.19284	1.30575	0.00657126	0.109852
Zfp106	1.19213	7.02964	0.000464095	0.038993
Rbbp8	1.1911	4.98046	0.00194624	0.0656554
Golgb1	1.18948	4.62336	0.0042387	0.0953393
Slc28a2b	1.18833	3.40987	0.00102266	0.051518
Herc1	1.1825	5.02581	0.00196784	0.0659633
Rtel1	1.18156	4.9364	0.00462656	0.0971652
Rsf1	1.17629	4.45995	0.00171113	0.0631923
Gm13136	1.17234	1.41662	0.0134858	0.157485
Smarca5-ps	1.16687	1.56449	0.00606945	0.105839
Rad50	1.16532	6.3107	0.000234641	0.0312992
Zfp609	1.16498	2.91375	0.0263582	0.207102
Zfp518b	1.1597	2.38721	0.0186215	0.177827
Hsph1	1.15377	6.60426	7.21537e-06	0.00991353
Uty	1.15335	4.00581	0.0128714	0.154206
Pcm1	1.15308	4.79598	0.0022377	0.0687733
2610021A01Rik	1.15228	3.87261	0.00444525	0.0963435
Hba-a1	1.14745	1.24603	0.0466296	0.269013
Larp4b	1.14281	6.8719	3.32815e-05	0.0182537
Dkc1	1.14208	7.6467	0.000437438	0.0385012
Golga3	1.13962	5.23696	0.000387168	0.0380673
A630089N07Rik	1.13917	2.57279	0.0252407	0.203403
Fbxl12	1.13649	2.63051	0.0051098	0.101094
Usp45	1.13077	2.83413	0.0102082	0.140217
Gm9625	1.12799	4.98279	0.0018231	0.0641121
Micall1	1.12774	3.66425	0.00134833	0.0596623
Gm7072	1.12454	2.83582	0.025559	0.203961
Tmf1	1.12204	4.71667	0.00349753	0.0859221
4732487G21Rik	1.12116	0.262271	0.0248568	0.202351
Golga4	1.12014	5.44811	0.00411405	0.093883
Epdr1	1.11444	4.32476	0.00191774	0.0651275
Morrbid	1.11288	1.22014	0.0399223	0.248225
Eea1	1.11061	3.99742	0.0428467	0.257857
Rrbp1	1.1096	6.68384	0.00139447	0.0596623
Hpn	1.10551	2.39483	0.0442553	0.261794
Ttc3	1.1043	6.12795	0.000932697	0.0494597
Spag5	1.10372	5.02269	0.0485113	0.272671
Usp16	1.10313	4.45872	0.00427951	0.0953393
Il6ra	1.10208	4.12257	0.0192236	0.179462
Zfp946	1.10087	2.08022	0.0306443	0.21993
Zfp638	1.10021	5.60814	0.00648075	0.109757
Gm20324	1.1002	2.32523	0.00562691	0.102834
Dnajc21	1.09938	4.10347	0.00323403	0.0822105
Pde3b	1.09381	4.27817	0.00526813	0.101969
Gm13135	1.09347	0.461335	0.0296918	0.217489
Tshz1	1.09261	4.77759	0.0325071	0.225528
Parm1	1.09238	2.09015	0.0428212	0.257824
Upf3b	1.08978	3.3875	0.00618318	0.106957
Hspb6	1.08851	1.814	0.0140654	0.160205
Zbtb20	1.08637	4.66574	0.0156962	0.165675
Rgcc	1.08556	4.67009	0.00142215	0.0602839
Atm	1.08082	4.37962	0.017026	0.171975
Dio2	1.08015	1.30821	0.0219618	0.190586
Nemf	1.0796	5.80538	0.000316845	0.0353746
Gpt	1.07831	2.04046	0.0247956	0.202162
Arfgef1	1.07736	5.73106	0.00653803	0.109852
Bahcc1	1.07387	3.61895	0.00969785	0.136838
Rif1	1.06473	5.93891	0.00137067	0.0596623
Abcd2	1.06315	4.41668	0.0326195	0.225585
Pdss2	1.05807	3.70247	0.00994761	0.138232
Cenpj	1.05803	3.14745	0.0460703	0.267071
Spdl1	1.05718	4.41005	0.000665785	0.0458223
Bambi-ps1	1.05405	0.89443	0.0205353	0.185032
Birc6	1.04634	5.27712	0.00246321	0.0722709
Mis18bp1	1.04484	4.80999	0.00452953	0.0966243
Zfp62	1.04152	4.79864	0.0115758	0.147275
Utp14a	1.03902	4.18538	0.0024573	0.0722709
Wdr59	1.03716	3.65857	0.00775123	0.12069
Atf4	1.03537	5.32661	0.00179791	0.0637346
Ncor1	1.03516	7.03784	0.00213079	0.067409
Neto2	1.03169	2.98867	0.0376723	0.241547
Serac1	1.03132	1.12222	0.0497078	0.276038
Gm13498	1.03131	1.54127	0.0221089	0.191605
Larp1b	1.03108	3.10996	0.011815	0.14871
Rnf125	1.02901	5.15077	0.000945543	0.0495134
Blm	1.02796	4.98173	0.000527008	0.0417805
Tnrc6c	1.02614	4.7747	0.00318596	0.081148
Ap3s1-ps2	1.02438	1.22345	0.0200469	0.182538
Phf3	1.02375	5.33786	0.00210978	0.0671625
Edrf1	1.02306	4.21923	0.0443191	0.261794
Mastl	1.02023	2.82315	0.0461611	0.267478
Ccdc77	1.01993	3.65289	0.011457	0.146869
Bptf	1.01844	4.25053	0.0213908	0.188411
Nat8l	1.01799	2.45778	0.0348457	0.231928
Scnn1a	1.01609	2.50305	0.0376957	0.241578
Proz	1.01434	0.487147	0.0406672	0.25067
Gm5909	1.01381	1.37207	0.0365337	0.237543
Ncl	1.01367	9.27578	9.85304e-06	0.0101689
Plod3	1.01314	6.26361	0.000593213	0.0446255
Bclaf1	1.01109	6.57127	0.00074376	0.0476148
Znrf3	1.00827	2.93502	0.0487647	0.273473
Brca1	1.00726	5.08063	0.000997161	0.0511995
Kif13a	1.00575	5.33962	0.00884121	0.128769
Eprs	1.00362	8.2077	0.000107835	0.0257542
D430042O09Rik	1.00061	2.56474	0.0166078	0.170324
8030462N17Rik	0.998068	2.16203	0.0215881	0.189156
Ptpn7	0.995975	7.66673	0.00114208	0.0555539
Pfkfb3	0.992455	4.59383	0.00276923	0.0760744
Anxa3	0.992408	6.23553	0.0016964	0.0631923
Intu	0.992097	2.11699	0.0246379	0.201976
Apbb3	0.990954	2.23447	0.0450139	0.263636
Cep170	0.990473	4.91468	0.0212364	0.18769
Pop1	0.988523	4.26881	0.0337871	0.228311
Rfc1	0.988378	6.17408	0.00124878	0.0572979
Slc16a7	0.987985	3.50582	0.0206722	0.185234
R3hdm1	0.985877	5.61892	0.00106796	0.052726
Gm9333	0.984246	2.75519	0.00649705	0.109762
Ncoa6	0.981214	4.8907	0.0151431	0.164115
Stx2	0.98097	5.86006	0.000239962	0.0316824
Dnajc25	0.980474	2.63322	0.0161805	0.168703
Apc	0.980192	4.32922	0.0132025	0.156256
Alkbh8	0.979808	4.23152	0.00342259	0.0849998
Aspm	0.977885	5.18465	0.00192319	0.0651416
Nsd1	0.976328	5.78959	0.000180463	0.0283115
Fam160b2	0.974387	4.3447	0.00782052	0.121185
Paxbp1	0.970861	4.1901	0.00472087	0.0977334
Fbf1	0.970804	4.91094	0.00293076	0.0786475
Zfp326	0.970403	3.58006	0.00404275	0.0930768
Uhrf1bp1	0.97026	4.86585	0.0354301	0.23392
Trbv13-2	0.968405	1.16255	0.0241888	0.200714
Plekhg3	0.968272	4.27207	0.0120899	0.150126
Dek	0.967786	6.97108	0.003769	0.0894809
Alas1	0.963212	8.01554	0.00258622	0.0737073
Trappc10	0.96131	4.30099	0.0324467	0.22535
Prkdc	0.95798	4.34379	0.0294704	0.216781
Dtx4	0.957115	5.68906	0.028221	0.211805
Atad5	0.955755	4.48972	0.00464889	0.097176
Ogfrl1	0.953194	6.25233	0.000386193	0.0380673
Slfn9	0.951346	5.24235	0.012764	0.153796
Hipk2	0.9513	5.79084	0.00188663	0.0649231
Rnf20	0.950956	5.3142	0.00690695	0.113464
Kif11	0.950344	7.00261	0.00011944	0.0260819
Ap3s1-ps1	0.947973	1.79096	0.0152428	0.164767
Dbt	0.946023	3.14236	0.0281387	0.211421
Col4a3bp	0.945223	3.57403	0.0153386	0.16495
Cnnm2	0.944871	4.05826	0.0280851	0.211287
4932438A13Rik	0.944413	5.03814	0.0110779	0.144129
Kmt5a	0.940749	6.59053	0.00010959	0.0257542
Ercc6l2	0.939374	4.03559	0.0264188	0.207423
Cgas	0.939111	3.84125	0.0215206	0.188784
Ric1	0.938594	3.50499	0.0115569	0.147275
Smc1a	0.937125	7.57551	0.000376342	0.0380673
Miga2	0.933762	4.68515	0.0129873	0.155103
Pnn	0.929445	5.98633	0.00028353	0.034939
Gm15975	0.928678	1.76945	0.0331078	0.226662
Atxn7l3	0.927521	4.49807	0.00195358	0.0656554
Ctsg	0.925328	8.94217	0.0331032	0.226662
Eif4g3	0.923639	6.16594	0.00161621	0.062279
Gm12666	0.921609	0.651129	0.0337373	0.228311
Thoc2l	0.920945	3.36886	0.0477272	0.270893
Nktr	0.920825	4.30263	0.0346693	0.231521
Zfp617	0.920378	2.63175	0.0217871	0.189451
Rbm25	0.920102	6.44947	0.00051783	0.0415427
Pabpc4	0.91996	4.50592	0.00186829	0.0647888
Kif5b	0.919809	6.04977	0.0143085	0.161269
Card9	0.91743	2.66475	0.0159103	0.166961
Neurl4	0.915678	3.5556	0.0394747	0.247103
Man2a1	0.915432	3.89242	0.0144115	0.161586
Slf2	0.913838	5.63107	0.00732638	0.1172
Mcpt8	0.9124	4.39976	0.0262709	0.207101
Naa15	0.911593	6.15355	0.00181868	0.0641121
Ccp110	0.910008	3.1138	0.0124558	0.152205
Cep295	0.904024	3.34557	0.0447286	0.262872
Ccdc93	0.903657	4.22092	0.0059485	0.105169
Hdlbp	0.903542	7.58485	0.000137068	0.0268716
Cebpz	0.901907	5.72842	0.00477416	0.0978867
Lrrc20	0.900111	3.36571	0.0167479	0.170686
Slx4	0.899079	3.8068	0.00429909	0.0954068
Lrmda	0.89803	3.79594	0.00309115	0.0799928
Cask	0.897556	3.81995	0.0167347	0.170686
Gm5844	0.896614	3.32779	0.00518387	0.101627
Drc7	0.896548	3.28437	0.0195592	0.181386
Gm7198	0.89487	1.30722	0.0303036	0.218781
Sec22c	0.892876	4.07548	0.0453424	0.26463
Cdk11b	0.890908	5.22033	0.000716594	0.0476148
Gm6368	0.890104	2.78248	0.0125966	0.152896
Wapl	0.889954	6.74777	0.000791298	0.0478181
Baz1b	0.888404	6.66302	0.000449055	0.0387355
Cspp1	0.888336	3.46206	0.00458124	0.0970159
Nefh	0.887591	4.95118	0.0212171	0.18769
Gm7289	0.886648	0.998559	0.0269477	0.208538
Rreb1	0.885839	6.32671	0.000611371	0.0452995
Gm12346	0.885757	3.86777	0.00416384	0.0945191
Gm6493	0.885137	1.32282	0.0477283	0.270893
Slc25a43	0.883975	2.07945	0.0277305	0.210224
Gadd45b	0.883905	3.11926	0.046378	0.268254
Eif2s3y	0.883349	4.23939	0.00391498	0.091272
Top2a	0.882872	8.30081	0.000194134	0.0286305
Dync1h1	0.882846	6.78113	0.00400909	0.0929636
Ddx10	0.882745	5.73442	0.00513672	0.101472
Zc3h7a	0.882215	5.14795	0.00262925	0.0741838
Tent5a	0.881802	5.78851	0.00201152	0.0665835
Gtf2h1	0.88178	5.53019	0.00118661	0.056865
Adgrl1	0.881249	2.31381	0.0411461	0.251527
Slc28a2	0.879729	6.82352	0.000850429	0.0482618
Smarca5	0.879434	7.61044	0.000818916	0.0478181
Serpine2	0.877621	4.77575	0.0384077	0.244085
Atg9b	0.877175	2.28315	0.0155797	0.165261
Chd1	0.876823	6.08503	0.0120781	0.150123
Clip1	0.876307	6.27516	0.0166424	0.170324
Rab27b	0.876007	3.97709	0.014819	0.162918
Mga	0.876001	5.31657	0.00152585	0.06153
Fbxw7	0.87588	3.66347	0.0383715	0.244085
Lyar	0.872861	6.43605	0.00262151	0.0741838
Rsrc2	0.871979	5.1919	0.0109138	0.143652
Lbh	0.87157	3.14915	0.0185954	0.177827
Rc3h1	0.869833	4.12576	0.00621077	0.107148
Matn2	0.86812	2.39061	0.0254675	0.203961
Camta2	0.867396	5.23499	0.00509573	0.101064
Tubgcp4	0.866231	4.45923	0.0226106	0.193491
Prpf38b	0.864772	6.06122	0.000843128	0.0480583
Rab4a	0.863948	4.41944	0.0146975	0.162715
Mfhas1	0.858357	3.50337	0.0390558	0.245725
Zeb2	0.8583	6.43635	0.0448639	0.263341
Golga2	0.85801	5.09687	0.00857786	0.127523
Tbc1d2b	0.855905	6.51292	0.000572271	0.0436989
Dnajc2	0.855284	6.15455	0.00876926	0.128646
Cep76	0.852873	4.39687	0.00545351	0.102331
Zfp518a	0.851754	4.05984	0.0340051	0.229402
Tcof1	0.850389	7.66963	0.000317139	0.0353746
Bub1	0.847537	5.67641	0.00105065	0.0520859
Ubn2	0.843947	4.40711	0.0180814	0.176195
Chd6	0.843067	4.10674	0.0256738	0.20435
Zhx1	0.840834	5.83043	0.00447039	0.0966243
Wwp1	0.840486	4.0229	0.00826079	0.12516
Piezo1	0.840029	6.70632	0.000180762	0.0283115
Aff4	0.839214	5.41656	0.00172517	0.0632351
Eme1	0.838465	4.67823	0.0113185	0.146157
Dzip3	0.838365	3.53296	0.0137127	0.158365
Rock2	0.836829	5.39136	0.00406929	0.0931904
Tada2b	0.836495	4.08515	0.04069	0.25067
Klf13	0.836209	6.61185	0.000337056	0.0365374
Bbx	0.835725	5.70246	0.00559448	0.102822
Tut7	0.835472	6.0058	0.000818167	0.0478181
Ddx21	0.832276	6.27881	0.000901617	0.0490592
Hmga1	0.831754	6.99687	0.000357001	0.0366879
E2f8	0.830338	5.79751	0.00703334	0.11476
Golim4	0.828421	5.04214	0.0154502	0.16495
Gpc1	0.826963	6.55984	0.0125011	0.152205
Nop14	0.825419	5.70631	0.00302592	0.0790958
Gtse1	0.823586	5.19806	0.0252466	0.203403
Ice2	0.822978	4.86296	0.0106034	0.142031
Zfp236	0.822922	3.65986	0.0326567	0.225585
Zfp407	0.82197	4.33246	0.0276504	0.210107
Gm13140	0.820407	1.53094	0.0435674	0.259951
Dock10	0.820273	7.38782	0.00830391	0.125666
Kidins220	0.817879	5.87494	0.0215185	0.188784
Aggf1	0.816905	5.98989	0.00210283	0.0671625
Pcnt	0.814953	6.18923	0.00149717	0.06153
Rnps1	0.814784	7.20827	8.26071e-05	0.0257542
Kif20a	0.813339	6.7478	0.000174777	0.0283115
Pitrm1	0.812579	7.36698	0.000183161	0.0283115
2610005L07Rik	0.811263	2.26383	0.0407298	0.25067
Baz1a	0.810855	6.32085	0.00368376	0.0882669
Metap2	0.81004	7.97333	0.00031339	0.0353746
Ccdc191	0.807044	2.95578	0.0413374	0.252095
Slc16a6	0.805894	3.8814	0.0311188	0.2216
Scaf11	0.805338	6.3726	0.000123428	0.0261809
Snx13	0.804937	4.63638	0.0326687	0.225585
Creb3l2	0.804209	4.29024	0.0457792	0.266154
Aff1	0.804061	5.68061	0.0321766	0.22468
Kmt2e	0.802882	6.49404	0.0173562	0.173548
Odr4	0.801807	4.66853	0.0383929	0.244085
Cd3eap	0.801099	4.35358	0.00595849	0.10518
Exoc4	0.799822	5.59098	0.0242859	0.201046
Oaf	0.796956	4.63955	0.0181603	0.176195
Anln	0.794166	5.31458	0.0288269	0.21424
Cers6	0.792812	5.14341	0.0349266	0.232228
Ubxn2a	0.792652	4.6419	0.0164478	0.169712
Asap1	0.791908	6.87391	0.000291837	0.0350995
Zfp800	0.789466	4.57592	0.0119722	0.14967
Hmgxb4	0.78821	4.09519	0.00541883	0.102331
Bicd2	0.786191	5.7647	0.0109524	0.143652
Nolc1	0.783283	7.43722	0.00037688	0.0380673
Rbm27	0.782435	4.93024	0.00324233	0.0822599
Dicer1	0.781537	5.03921	0.00366865	0.088068
Hyou1	0.78033	5.75132	0.0337858	0.228311
Edem3	0.78006	5.49343	0.0416703	0.253371
Gab2	0.77999	5.15593	0.0299921	0.218341
Zzz3	0.779191	5.81108	0.00211781	0.0671625
Fkbp5	0.779072	7.21823	0.0183929	0.177242
Golm1	0.777834	5.57217	0.00160113	0.062279
Flnb	0.777315	6.36175	0.0264967	0.207531
Ssb	0.776845	6.61889	0.00483129	0.0979808
Bcorl1	0.775859	2.18608	0.0417892	0.253736
Agtpbp1	0.774613	4.40713	0.00777767	0.120956
Smc3	0.773533	7.20192	0.00158503	0.062279
Sos2	0.77343	5.12525	0.0199269	0.182254
Dpp9	0.773306	6.33323	0.00167842	0.0631923
Tlk1	0.772948	5.07074	0.0217677	0.18941
Slk	0.772185	6.52251	0.00195217	0.0656554
Xylt1	0.77099	3.72885	0.024752	0.20206
Odf2	0.770324	6.39622	0.00155263	0.0620047
Rbm19	0.770182	4.52981	0.00297611	0.0787481
Rexo1	0.769023	5.79869	0.00842809	0.12665
Rbm28	0.767782	5.26696	0.00451752	0.0966243
Magt1	0.765591	5.97935	0.000730413	0.0476148
Nbn	0.763747	5.41429	0.00734113	0.1172
Kctd13	0.762668	4.69928	0.0118122	0.14871
Ttll5	0.762308	4.50965	0.0277341	0.210224
Dhx9	0.760228	4.45671	0.00858855	0.127523
Rbbp6	0.758923	5.61743	0.00997303	0.138232
Sbno1	0.756617	6.34808	0.00029297	0.0350995
Ralbp1	0.755309	6.16945	0.0064062	0.109209
Emsy	0.754826	4.78656	0.0109617	0.143652
Hspa5	0.75479	10.1291	0.000759965	0.0476148
Zfp180	0.754163	5.21326	0.00985104	0.137832
Hsp90aa1	0.754062	8.26021	0.000100593	0.0257542
Snupn	0.753788	3.7085	0.0142334	0.161069
Fcgr3	0.753497	6.22209	0.0202543	0.183296
Rtf1	0.752974	5.19064	0.00577599	0.103876
Ankrd44	0.752117	5.14418	0.00303349	0.0791337
Ddx19b	0.751368	4.42917	0.00451191	0.0966243
Zcchc9	0.750019	3.7212	0.0296922	0.217489
Cst7	0.74942	6.31909	0.0147386	0.162715
Ube2c	0.748534	6.69093	0.00381258	0.0901845
Sgo1	0.747992	5.28835	0.00521366	0.101873
Aatk	0.747595	4.06842	0.0446204	0.262668
Eif3a	0.746227	7.81503	0.00408748	0.0934415
Mia2	0.745606	6.21781	0.00337983	0.0844239
Zmynd8	0.744629	6.34856	0.000886214	0.0490592
Lin54	0.744002	5.16028	0.0264783	0.207512
Zc3h13	0.743242	5.35924	0.0199954	0.182254
Smcr8	0.741072	4.71822	0.0314785	0.222946
Smg1	0.739241	4.55982	0.0114699	0.146869
Rb1cc1	0.73829	5.47812	0.0477906	0.270893
Kat6a	0.736273	4.57042	0.0356956	0.235341
Zcchc2	0.73623	5.57141	0.0147175	0.162715
Ppfia1	0.735275	6.10828	0.00459477	0.0971434
Sltm	0.73459	5.37824	0.0060192	0.105675
Prtn3	0.73295	9.14693	0.0255785	0.203961
Kif23	0.732622	6.01667	0.00211028	0.0671625
AI506816	0.731598	7.85938	0.00994731	0.138232
Urb1	0.730221	4.98231	0.0420664	0.25494
Psip1	0.728412	6.82191	0.00331747	0.0831875
Arid4b	0.72826	4.62528	0.0248672	0.202351
Mbtd1	0.727862	4.924	0.0156973	0.165675
Mospd3	0.727553	7.52477	0.000183527	0.0283115
N6amt1	0.727214	3.98486	0.0191253	0.179278
Zfp704	0.725835	5.77643	0.01499	0.163814
U2surp	0.725523	6.6402	0.0121678	0.150488
Tex2	0.723494	6.55623	0.00145894	0.060556
Pcf11	0.722592	4.38734	0.0360683	0.235701
Rps15a-ps7	0.721703	2.89591	0.0350507	0.232455
Kmt2d	0.720774	5.50453	0.0316021	0.223024
Tnpo1	0.718544	6.44143	0.000879984	0.0490592
Trim33	0.717236	3.92258	0.0196225	0.181386
Snapc3	0.716383	3.93897	0.0303415	0.218781
Brpf1	0.716144	6.17752	0.0131294	0.155855
Mphosph8	0.715843	3.71254	0.0398341	0.248153
Nudc-ps1	0.714904	3.22271	0.0125774	0.152896
Eif4ebp2	0.714858	5.10038	0.0153397	0.16495
Tmem184c	0.714743	4.26645	0.0460387	0.267008
Ppm1f	0.714577	6.38896	0.016822	0.170991
Ide	0.714538	8.04855	0.000158207	0.0276626
Tmem131	0.714313	5.86833	0.00055175	0.0427001
Gstm2-ps1	0.713748	2.8988	0.0157904	0.165973
Septin8	0.712913	5.40801	0.0388736	0.245239
Dhx40	0.712838	4.67165	0.00587426	0.104499
Tmed5	0.711811	5.44158	0.0274512	0.210009
Gm15484	0.708141	1.69114	0.0484033	0.272616
Tpx2	0.708034	7.11851	0.00015117	0.0275491
Kif16b	0.705913	5.58571	0.00157504	0.062279
Myo5a	0.705282	5.73954	0.0310041	0.221275
Wdr62	0.705009	5.44982	0.0138936	0.159379
Arfgef2	0.704791	5.58861	0.0472052	0.269545
Ccdc174	0.701421	3.96446	0.0197095	0.181616
Zfp955a	0.701213	3.79573	0.0215961	0.189156
Prc1	0.699944	6.45263	0.000741784	0.0476148
Zc3h15	0.699447	5.7359	0.0187694	0.178178
Emilin2	0.69893	7.19378	0.00483884	0.0979808
Phf20l1	0.698782	5.00813	0.0157618	0.165806
Usp2	0.697436	2.81992	0.0268767	0.208418
Gm13237	0.693464	1.98486	0.035946	0.235616
Marchf8	0.692971	5.01432	0.019909	0.182254
Ankhd1	0.692456	6.25775	0.00345353	0.0854401
Ltv1	0.692255	6.18981	0.00343107	0.0850472
Ppp3ca	0.690164	6.41629	0.00868411	0.128111
Cpox	0.689626	5.80555	0.010438	0.141124
Fkbp11	0.68956	4.07095	0.0237732	0.198809
Dus2	0.689289	3.98977	0.0392332	0.246023
Ccdc137	0.688262	4.62346	0.0387924	0.244966
Rnf214	0.688018	4.20433	0.0302775	0.218781
Larp1	0.687327	7.99802	0.00169711	0.0631923
Srgap2	0.686883	5.30661	0.0322869	0.224844
Zfp646	0.684674	5.68193	0.00369937	0.0884771
Lrp5	0.683367	3.51899	0.0488021	0.273473
Mysm1	0.68334	4.06774	0.0104715	0.141136
Rbm26	0.68282	5.0964	0.0117194	0.148373
Arhgap11a	0.682683	6.6262	0.0143324	0.161399
Htatsf1	0.681876	5.99383	0.00204065	0.0668454
Map11	0.681547	4.26773	0.00973554	0.137008
Nsrp1	0.681334	4.73232	0.00884732	0.128769
Atad2	0.681198	7.19624	0.00166261	0.0631923
Arpc1b	0.680651	9.82982	0.00132245	0.059414
Mettl6	0.679355	5.49628	0.00104991	0.0520859
Dnm1l	0.678876	6.35235	0.00255895	0.0732528
Eif3j1	0.678853	5.08016	0.0037198	0.0886941
Strbp	0.67746	6.13108	0.00261025	0.0741022
Prpf40a	0.676641	7.0117	0.0045332	0.0966243
Asxl2	0.675579	5.22393	0.00426846	0.0953393
Stip1	0.675406	8.30196	0.000874457	0.0490592
Zfp14	0.675394	2.12682	0.0358153	0.235341
Pacsin2	0.675027	7.30647	0.000183798	0.0283115
Ythdc1	0.670815	5.17415	0.0275667	0.210107
Plxnc1	0.670762	6.60852	0.0167665	0.170686
Anp32b-ps1	0.670391	3.17201	0.0207155	0.185283
Scrn3	0.670247	3.66393	0.0297995	0.217839
Zfc3h1	0.670202	3.98231	0.0462656	0.267963
Cdan1	0.669994	5.15698	0.0196637	0.181605
Zfp35	0.668917	5.84679	0.0142658	0.161069
Stim2	0.667967	4.85386	0.0127658	0.153796
Cep95	0.667749	2.87257	0.0266637	0.208209
Tmem50b	0.667267	5.2665	0.0102987	0.140653
Tnrc18	0.667235	5.71113	0.0144855	0.161944
Rsrc1	0.66523	5.43885	0.0105141	0.141416
Ahctf1	0.665026	6.26654	0.0148358	0.162918
Hectd1	0.664696	6.44619	0.00426859	0.0953393
Wbp4	0.664334	4.97688	0.0194045	0.180424
Rmdn3	0.663794	4.98693	0.0176315	0.174246
Ccdc34	0.663243	4.3057	0.0244251	0.201554
Mafg	0.662617	5.3951	0.0132744	0.156256
Ubxn4	0.662115	6.45209	0.0143929	0.161586
Arid2	0.662011	6.46337	0.00646544	0.109757
Dhx29	0.658861	5.28096	0.0422576	0.255859
Clpb	0.65754	6.59623	0.0217162	0.189216
Ankrd11	0.657047	6.96907	0.00151215	0.06153
Usp24	0.656863	5.83122	0.0157431	0.165744
Ybx1-ps2	0.655084	3.33393	0.0285521	0.213558
Pitpnc1	0.65413	5.92716	0.00217641	0.0681855
Zwilch	0.652999	3.78016	0.015335	0.16495
Lpgat1	0.6525	4.65477	0.0113733	0.146719
Brd7	0.650599	6.2379	0.00636372	0.108775
9430015G10Rik	0.650008	4.47704	0.037247	0.239651
Lrrc28	0.649021	4.41549	0.0126495	0.152964
2700049A03Rik	0.648119	4.78009	0.0351456	0.232727
Tnks	0.646763	5.84541	0.00203539	0.0668454
Ep400	0.646454	6.0797	0.00741344	0.117986
Gfm2	0.646231	5.12988	0.00899525	0.130479
Tbrg4	0.64507	4.94732	0.0277318	0.210224
Cdc27	0.644667	5.72677	0.00436231	0.0956677
2610035D17Rik	0.644247	4.63464	0.00677974	0.112293
Nedd9	0.641656	4.46046	0.0470896	0.269395
Vps13b	0.639619	4.66833	0.0209304	0.186177
Gm8141	0.639607	3.34852	0.019626	0.181386
Cdca8	0.638669	7.66183	0.00175226	0.063331
Acap3	0.638228	5.40947	0.0175218	0.174246
4933404O12Rik	0.637519	4.98232	0.0148928	0.163027
Pgs1	0.636909	5.99662	0.0062861	0.108258
Rcor1	0.636569	6.65066	0.00182342	0.0641121
Ero1l	0.63645	5.744	0.00406088	0.0931627
Lrpprc	0.63598	7.21638	0.00082627	0.0478181
Smarca4	0.635612	7.90801	0.00475645	0.0978867
Thoc2	0.635595	5.72635	0.0300597	0.218613
Ccdc47	0.634985	6.91086	0.00065661	0.0457462
Eloa	0.634362	6.51339	0.00165556	0.0631897
Trip12	0.633719	6.70476	0.0040413	0.0930768
Tmem234	0.632188	6.55461	0.00144333	0.0604379
Ap3s1	0.631115	6.7347	0.0170692	0.172049
Gm8995	0.629913	5.71363	0.0493124	0.274536
Frs2	0.629133	5.4822	0.00556971	0.102622
Rabl6	0.627254	6.31627	0.00550445	0.102331
Gm4739	0.627019	3.6514	0.0348345	0.231928
Fam118b	0.626819	4.76228	0.0242016	0.200714
Baz2b	0.6268	5.65652	0.0389669	0.245588
Rprd1a	0.625465	4.03331	0.0272145	0.209367
Brd3	0.624241	6.82683	0.0191372	0.179278
Pdcd11	0.623911	6.22077	0.00443338	0.0963435
Mdm4	0.623435	5.31617	0.0142345	0.161069
Mycbp2	0.623385	5.65813	0.00719741	0.116494
Phtf1	0.623376	5.63076	0.0193756	0.18036
Guf1	0.621286	4.66979	0.0090857	0.130767
Phactr2	0.621113	5.45141	0.0326419	0.225585
Ptpn11	0.620096	4.99891	0.0249592	0.202395
Gm5637	0.620093	5.14049	0.0402358	0.249129
Ap1ar	0.619571	6.05043	0.00946282	0.134401
R3hdm2	0.619154	5.24078	0.0180523	0.176195
Pdzd8	0.618391	5.94252	0.0189204	0.178791
Trappc8	0.617531	5.98833	0.00597148	0.105266
Gripap1	0.616068	5.33435	0.00916274	0.131438
Ylpm1	0.614133	5.32808	0.0104611	0.141136
Taf12	0.613645	5.38725	0.0184302	0.177356
Dffa	0.613502	5.22846	0.0475511	0.270652
Senp6	0.612709	5.73231	0.0214148	0.188494
Sec63	0.612703	5.69489	0.0302455	0.218781
Manf	0.612182	6.6984	0.00428102	0.0953393
Topbp1	0.610713	7.1945	0.00572146	0.103683
Ppip5k2	0.608198	6.55791	0.0136013	0.158166
Sptan1	0.608	7.00846	0.0175261	0.174246
Spen	0.607514	5.17771	0.00809973	0.124321
Jdp2	0.607502	5.0576	0.00921319	0.131709
Wdr48	0.607217	6.29633	0.0128388	0.154101
Phf2	0.606547	5.51145	0.0228573	0.194716
Mlxip	0.606434	6.06761	0.0125044	0.152205
Cdk6	0.606259	7.87809	0.0287028	0.214058
Gm9800	0.603546	5.53893	0.00870049	0.128111
Rbm6	0.602676	5.9892	0.0318673	0.223728
Slc7a1	0.602609	5.09183	0.0139766	0.159897
Mgat5	0.601786	4.86683	0.0139663	0.159897
Ctnna1	0.601084	6.70435	0.00486808	0.0982654
Srsf4	0.597887	5.33793	0.0177972	0.175117
Gng12	0.596638	7.00334	0.00144824	0.0604476
Dlgap5	0.59662	4.88614	0.0489488	0.27361
Itga4	0.596374	5.53823	0.0390728	0.245725
Psme4	0.596263	5.01927	0.0200967	0.1828
Ddx11	0.595623	5.53501	0.0352805	0.233382
Slc25a38	0.595559	4.27047	0.0245276	0.201976
Larp7	0.595379	5.68392	0.0171218	0.172136
Knop1	0.595017	5.67235	0.0293658	0.216504
Stxbp5	0.59495	6.67183	0.0179102	0.175307
Atf6	0.594896	5.37177	0.0397749	0.248153
Ints6	0.594213	5.90595	0.0165069	0.169915
Srp72	0.593909	6.52585	0.00851069	0.127306
Cfdp1	0.593592	6.0637	0.00353532	0.0866354
Safb	0.592224	6.7949	0.00116897	0.0564377
Fyb	0.592072	5.63396	0.0358495	0.235341
Cep97	0.591425	5.18369	0.0106736	0.142031
Usp15	0.591381	7.14778	0.012633	0.152964
Plk4	0.590626	5.78527	0.00603948	0.105744
Lrrfip1	0.588582	6.91514	0.0246636	0.201976
E2f4	0.588121	7.51343	0.00264996	0.0742161
Fnbp4	0.587308	5.16699	0.021652	0.189156
Zfp91	0.586255	4.00799	0.0468788	0.269148

### Sheet: Down_2
Gene_Symbol	Fold_Change	Average_Expression	p-Value	Adjusted_ p-Value
Igkc	-6.39009	0.496244	0.0073628	0.068512
Xist	-6.07414	1.22478	2.35011e-08	0.00030528
Abca5	-5.38757	-0.183738	0.00269559	0.0388631
Pfn4	-5.31385	-0.916452	0.000529494	0.0168996
Cx3cl1	-5.07822	-0.503745	8.16286e-05	0.0071877
Pdgfd	-5.04253	-0.942019	0.00198287	0.0334513
Tro	-4.80479	-0.743374	0.00609088	0.0615245
Zfp691	-4.79496	-0.572335	0.00356523	0.0460362
Mill2	-4.32247	-0.777013	7.53709e-06	0.00264496
Cd276	-4.13141	1.02782	3.90187e-06	0.00239278
Bpifb5	-3.96137	-0.602152	4.0392e-05	0.005566
Scube3	-3.92734	0.353218	0.00427405	0.0502898
Gm37844	-3.91657	-2.1884	0.0262527	0.142211
Tns2	-3.89784	-0.0652406	0.0024628	0.0371586
9230112E08Rik	-3.77697	-0.281004	0.00578355	0.0598632
Pls1	-3.7586	0.40443	0.000126991	0.00882149
Epb41l5	-3.63055	1.02342	0.0409534	0.18009
B3gnt9	-3.56581	-1.06005	0.0205737	0.123805
Olfml3	-3.55957	-0.140878	0.00699188	0.0665607
Gfpt2	-3.55548	-0.552645	0.0049971	0.0551039
Ndn	-3.53754	0.262709	0.000354722	0.0145126
Obscn	-3.49504	0.614214	0.000179719	0.010516
Gm19696	-3.35911	0.305038	0.00194712	0.0331061
Plekha6	-3.29245	0.584175	0.00277417	0.0395298
Fam169a	-3.21945	0.801749	0.000838971	0.0217965
Mxra8	-3.13155	0.530102	0.00138231	0.0279256
Plcl1	-3.10804	-0.25013	0.00105968	0.0244817
Fstl1	-3.03333	-0.100954	0.00246954	0.0371586
Dlg2	-2.96241	0.0354302	0.00993983	0.0819279
Pygm	-2.9325	0.972777	0.000431719	0.0153765
Cdkn1c	-2.91727	1.41021	5.32808e-06	0.00246182
P3h4	-2.85797	-0.186755	0.00104876	0.0243276
Islr	-2.85001	1.00732	0.00198014	0.0334487
Bcl2l14	-2.84789	-0.19635	0.00029574	0.0131647
Arhgef17	-2.84537	0.0246758	0.00376003	0.0470174
Aipl1	-2.84431	-1.07272	0.00892046	0.0769434
Plod2	-2.8361	1.33556	0.00395855	0.0482841
Gpr45	-2.75002	0.788408	5.24073e-05	0.00568606
Ldlr	-2.73239	6.38494	4.8408e-07	0.00158093
Fzd8	-2.73082	1.98826	0.000616548	0.0184306
Fhl1	-2.65417	1.62987	0.000432057	0.0153765
Klhdc8b	-2.63271	1.46627	0.000234408	0.0117777
Irf6	-2.62249	2.70538	1.91714e-06	0.00220735
Mkrn3	-2.59229	-1.21985	0.00996675	0.0820332
Lhcgr	-2.57479	0.701412	0.00019178	0.0110195
Apbb1	-2.57318	0.63785	0.00488305	0.0543232
Trim30b	-2.56919	0.213111	0.000167285	0.0101071
Trim30b	-2.56919	0.213111	0.000167285	0.0101071
Agmo	-2.56872	0.646958	0.000760514	0.0208823
Jam2	-2.52678	-0.187566	0.0388263	0.173855
Slc9b2	-2.52491	-0.736505	0.00146327	0.0284889
Gimap8	-2.46407	0.710041	0.00200326	0.0337077
D830025C05Rik	-2.45984	-0.202752	0.00041053	0.0149136
Myo5c	-2.44967	0.553279	0.00309664	0.0419889
Zswim5	-2.44098	-0.104109	0.0291502	0.150441
Npdc1	-2.40639	3.11639	1.19477e-05	0.00310592
Vnn1	-2.40378	-0.860942	0.0130427	0.0956384
Dsel	-2.3714	0.843467	0.000239291	0.011782
Hsd17b7	-2.32504	3.0669	4.91848e-06	0.00239278
Chrnb1	-2.32294	1.09233	0.000202339	0.0110195
Pim1	-2.321	4.44383	0.00230729	0.0362415
Nkx2-3	-2.31932	1.8868	0.000349989	0.0144789
Triqk	-2.28785	0.302247	0.00270977	0.0389048
Lig4	-2.23376	-0.196199	0.0306955	0.154849
Trpc6	-2.19381	1.50452	0.0113622	0.0881694
Aspa	-2.1662	2.17828	0.00105992	0.0244817
Zbtb33	-2.15859	-0.17264	0.000763128	0.0208823
Gng7	-2.15206	0.906496	0.000301693	0.0132847
Ccr7	-2.13708	-0.0898182	0.00340487	0.0448357
Slc16a11	-2.13525	2.86228	0.000414768	0.0150079
Arsg	-2.10611	0.539721	0.0244882	0.136496
St3gal6	-2.09824	1.3456	0.000628148	0.0184612
Ackr1	-2.08353	-1.14755	0.0270714	0.145073
Foxa3	-2.07689	0.260928	0.0014492	0.0284889
Mcf2	-2.05162	1.37124	0.0343193	0.164992
Bgn	-2.04458	1.30629	0.00230729	0.0362415
Slc25a40	-2.04159	1.08619	0.0241488	0.135853
Mfap2	-2.0189	-1.0573	0.0382474	0.17222
B3gnt3	-2.01395	2.67935	4.87543e-05	0.00559049
Mapk12	-2.00545	-0.120803	0.00760379	0.0698538
Extl1	-1.96818	-0.515121	0.0224091	0.130418
Cyp2d22	-1.96108	-0.0985022	0.0230001	0.131963
Arhgef10	-1.95323	1.95383	0.00583827	0.0602376
Bcam	-1.95229	2.39921	0.000158688	0.00986005
Rhbdf1	-1.94651	1.54226	0.00291296	0.0406823
Rgmb	-1.9452	2.01007	0.00207165	0.0342376
Fam110c	-1.94476	0.129608	0.0425012	0.183597
Castor1	-1.93293	1.06112	0.0460452	0.192509
Cdcp1	-1.9315	1.06223	0.0481632	0.197612
Eps8l1	-1.92576	1.73629	0.0145101	0.101634
Nlrp10	-1.92262	2.2309	0.000110275	0.0083283
Slc16a2	-1.91705	0.907274	0.0351334	0.166342
Ltb	-1.89219	4.86457	6.08518e-07	0.00158093
Fcrl1	-1.87729	1.00518	0.0165971	0.10983
Pcdhga5	-1.87208	-0.799613	0.0412023	0.180817
D330041H03Rik	-1.86578	-0.578075	0.00274495	0.0393131
Rapgef4	-1.85901	-0.415832	0.0334841	0.162358
Camsap3	-1.84966	1.28547	0.0175707	0.113837
Ldhd	-1.84551	-0.131463	0.042049	0.182802
Robo4	-1.84425	3.36094	0.000174916	0.0103672
Zfp697	-1.84122	0.169828	0.00956247	0.0802951
Nectin4	-1.84121	2.50107	0.000485254	0.016288
H2bc6	-1.83413	0.391911	0.0084766	0.074099
Ddx4	-1.82855	0.207564	0.00605525	0.0612992
Gm42517	-1.82493	1.38283	0.00190337	0.0325755
Msmo1	-1.82079	5.54219	2.54128e-06	0.00231002
Rhoj	-1.81497	0.934141	0.00419613	0.0495976
Hgfac	-1.81126	1.03144	0.00102295	0.024206
Sgsm1	-1.80709	2.80477	0.00130113	0.0270982
Tspyl4	-1.80118	1.37454	0.00462762	0.0530095
Wdr31	-1.8003	0.802081	0.0371698	0.170756
Krtcap3	-1.79043	1.47278	0.00119994	0.0258411
Tmem220	-1.79029	-0.0321333	0.0340415	0.16402
Begain	-1.77988	-0.194062	0.0228389	0.13174
Sdc1	-1.7765	3.42318	0.00245426	0.0371363
1700066B19Rik	-1.772	0.0491485	0.0241682	0.135853
Gm9008	-1.75731	1.90522	0.00639818	0.0633479
Bbs10	-1.75212	0.165687	0.0260654	0.141685
C4b	-1.74508	1.16327	0.0128986	0.0950485
Tctn2	-1.73055	1.48697	0.00336666	0.0445712
Krt7	-1.72734	0.422296	0.0349581	0.166
Tmem231	-1.71351	3.14407	0.000159592	0.00986005
Tcf7l1	-1.71319	0.2516	0.0255121	0.140005
Klhdc9	-1.68693	0.695197	0.0106772	0.0849771
Septin4	-1.6732	1.29018	0.00725227	0.0680195
Bdh2	-1.66802	2.31482	0.00171012	0.0306406
Thnsl2	-1.66096	2.1298	0.0199318	0.121904
Aldh1l1	-1.65881	5.26071	7.96471e-07	0.00172436
2900041M22Rik	-1.65697	-0.644843	0.0301541	0.153308
Gm5111	-1.63615	1.68711	0.000471639	0.0160803
Slc22a17	-1.6305	2.17413	0.0224459	0.130458
Myo6	-1.63029	1.4595	0.0410442	0.180367
C920021L13Rik	-1.62701	-0.461562	0.035995	0.168264
Zfp831	-1.61364	1.00113	0.0205906	0.123828
Morn1	-1.61122	1.45045	0.000636359	0.0185938
Slc16a9	-1.59742	0.856332	0.00662648	0.0642748
Cish	-1.58699	1.70542	0.00305952	0.0417127
Gm45051	-1.5862	-0.229502	0.0222399	0.129958
BC037704	-1.58104	0.891382	0.00281278	0.0399322
F11r	-1.57861	5.04267	6.07424e-07	0.00158093
Kank2	-1.56945	1.8369	0.00498663	0.0550351
Npr2	-1.569	0.929202	0.0366736	0.16957
Trib3	-1.56874	3.25253	0.00957722	0.080367
Hoxa10	-1.56527	2.92247	0.000315802	0.0136742
Gm50069	-1.56453	1.61038	0.00126808	0.0266543
Zxdb	-1.5567	1.52482	0.0196495	0.121028
Patj	-1.55615	3.17282	0.000126084	0.00882149
Lrrc56	-1.55411	2.17569	0.000365699	0.0145273
Sema4b	-1.55349	2.98825	0.00238267	0.036803
Armc3	-1.55082	1.89865	0.0082821	0.0730722
Iigp1	-1.53139	2.76974	0.000887656	0.0223493
Fah	-1.52516	2.42576	0.000494827	0.0163955
Tlr6	-1.5225	2.93175	0.000359446	0.0145202
H2ac4	-1.52187	0.491046	0.00352973	0.0456685
Insig1	-1.51869	5.18308	2.17127e-06	0.00220735
Gm16124	-1.51398	1.38129	0.00181121	0.0318439
Particl	-1.50976	1.8473	0.00983341	0.0813561
Upp1	-1.50877	1.65372	0.00381518	0.0473137
Ccdc120	-1.50268	2.18357	0.00115115	0.025487
Mageh1	-1.49206	0.749648	0.00728283	0.0682568
Plpp7	-1.48626	2.41553	0.000475134	0.0161149
Tmem53	-1.48478	0.0924206	0.0113493	0.0881694
Myl6b	-1.48099	0.513959	0.00347743	0.0452977
Cd6	-1.48084	-0.193027	0.0477876	0.196443
Cd200	-1.47374	1.60831	0.0103723	0.0837385
Perp	-1.46865	2.0668	0.00545468	0.0579365
Agpat4	-1.46521	3.11704	0.0086541	0.0751952
Gm43568	-1.45832	2.00376	0.00174537	0.0311006
Fdft1	-1.44726	4.67677	0.000135964	0.00905727
Bco2	-1.44483	-0.292647	0.0174727	0.113536
Agap2	-1.44293	1.17173	0.0274602	0.146215
Ptk2	-1.44007	2.10009	0.0353596	0.166904
Ggact	-1.43764	2.00033	0.000897014	0.0223967
Tnni2	-1.43462	0.661875	0.0298008	0.152227
Itm2a	-1.43289	4.96121	0.000160431	0.00986005
Fzd6	-1.43205	3.94056	0.00013736	0.00905742
Nradd	-1.42307	1.65708	0.0329885	0.161088
H2-Aa	-1.41956	5.58283	0.000143299	0.00935403
Gm11423	-1.4193	1.65264	0.0105147	0.0845213
Rbakdn	-1.41093	-0.52076	0.0272082	0.145439
Slc2a9	-1.41084	2.22475	0.0165728	0.109725
Tspan6	-1.40525	4.15381	1.74058e-05	0.0034707
Col16a1	-1.40446	3.4882	0.0313129	0.156866
Traf1	-1.40267	1.88854	0.0048863	0.0543232
Esam	-1.40054	4.04312	0.00874908	0.0758176
Dhcr24	-1.3993	3.60671	0.00109769	0.0249282
H2-Eb1	-1.39738	4.7901	0.000576631	0.0178769
Pkia	-1.39664	1.5159	0.0184236	0.116458
Cep170b	-1.39626	4.69861	0.000645772	0.0187245
BC147527	-1.39521	3.24568	0.00296307	0.0410345
Tox	-1.39143	2.87363	0.00226171	0.0357851
Rps13-ps2	-1.38793	2.57573	0.00153679	0.0289738
Syt3	-1.38643	0.888184	0.00750638	0.069302
Abcc3	-1.38439	3.46925	0.00523025	0.0564763
Art5	-1.37665	0.0167113	0.0369533	0.170234
H1f1	-1.37586	1.44296	0.022109	0.129426
0610009L18Rik	-1.37097	1.78465	0.00619068	0.062194
Gprasp2	-1.36792	1.48509	0.0116735	0.0895831
Rbp1	-1.3645	4.15249	4.41902e-05	0.005566
Rasl12	-1.36184	1.21003	0.00775035	0.0706505
Rxra	-1.36048	3.88254	0.00370164	0.0466991
Gm6781	-1.35776	0.339623	0.00904171	0.0775212
Ctsw	-1.35712	2.84602	0.00851549	0.0742889
Clic5	-1.35378	1.74139	0.0261126	0.141748
Il18	-1.35318	2.82324	0.00299311	0.0412307
H3c8	-1.35029	-0.67163	0.0458829	0.192202
Adgrd1	-1.34998	2.02925	0.0235467	0.133498
Nanos3	-1.34953	-0.118023	0.02055	0.123774
Gm3362	-1.34823	1.03393	0.0061501	0.0619782
Ly6a	-1.34611	4.12941	0.000125703	0.00882149
Stard4	-1.34536	4.07107	0.000954578	0.0231343
Klhl4	-1.34364	1.74854	0.0394056	0.175722
Pglyrp2	-1.33706	5.51447	0.000112382	0.00834891
Gm20467	-1.33693	0.624519	0.00827547	0.0730722
Socs1	-1.32329	3.2317	0.000557747	0.0175003
Enho	-1.32243	0.176745	0.0461117	0.192663
Tcf15	-1.30301	2.53261	0.000453043	0.0156157
A930029G22Rik	-1.30252	-0.786752	0.0448151	0.189569
Mttp	-1.30151	1.39807	0.00485358	0.0542581
H4c4	-1.29421	4.97751	3.74957e-05	0.00535241
Tbxa2r	-1.29341	4.63276	0.00106295	0.0244817
H2ac8	-1.29274	5.40115	2.39108e-05	0.00431391
Gm7667	-1.29118	-0.232841	0.0137807	0.0986287
Obsl1	-1.28665	2.61565	0.0245805	0.136863
H1f3	-1.28459	2.81333	0.00627138	0.0626656
Spaca9	-1.28438	0.639028	0.0356723	0.16775
2500004C02Rik	-1.27874	1.05908	0.0223692	0.130359
F2rl3	-1.27499	6.14683	1.56246e-05	0.00344006
Cerox1	-1.27122	0.644789	0.0195003	0.12028
Scml4	-1.25895	2.83321	0.0420767	0.182802
Rab40b	-1.25847	1.66513	0.00841333	0.0736946
Rgs3	-1.25665	3.24412	0.00284889	0.0400076
Hes5	-1.25432	-0.474408	0.0435007	0.186493
CT010467.2	-1.25035	5.94645	0.000235033	0.0117777
Zcchc18	-1.24873	0.744822	0.0219017	0.128655
Lipo3	-1.24486	3.53048	0.000680037	0.0193721
Zfp963	-1.24443	1.24801	0.00566669	0.0593153
Wdr47	-1.24209	2.86324	0.00233724	0.0365353
Rps18-ps3	-1.23928	1.895	0.00277531	0.0395298
Aph1b	-1.23717	1.53367	0.0345571	0.165035
Mettl21a	-1.23622	4.16068	0.00240832	0.0369352
Smim10l2a	-1.23621	2.23369	0.0163909	0.109244
H1f5	-1.23556	5.01895	0.00672303	0.0648525
Hbb-bt	-1.2345	0.738881	0.0189839	0.118364
Hlf	-1.23024	6.3027	6.43398e-05	0.00612243
9030619P08Rik	-1.2284	4.04165	0.000117901	0.00859961
Gm13611	-1.22454	2.03772	0.00443509	0.0513933
Cyp51	-1.22365	5.97338	2.67088e-06	0.00231002
Neil1	-1.22208	3.70722	0.00337286	0.0445712
H2ac20	-1.22195	0.472019	0.0228594	0.131799
Rps27rt	-1.22142	1.93404	0.00364637	0.0463921
Ddit4	-1.21779	3.94688	0.000518782	0.016722
Tnfaip8l1	-1.21739	2.12305	0.0389093	0.174106
Smim6	-1.21477	2.42827	0.00614344	0.061959
Trim34a	-1.21162	4.05293	0.00854258	0.0744253
Traf5	-1.21114	3.39612	0.00211013	0.0346093
Dntt	-1.20835	7.18888	0.000116141	0.00857197
Dusp10	-1.20834	2.28068	0.00118428	0.0257686
Sec16b	-1.20533	0.621085	0.0451833	0.190009
Sgce	-1.20468	3.7924	0.00147031	0.0284889
Cd74	-1.20357	7.18288	0.000567333	0.0177582
Ndrg2	-1.20247	3.70424	0.00247399	0.0371586
4933406P04Rik	-1.19766	0.158875	0.0393857	0.175694
Fkbp7	-1.19714	0.831533	0.0275432	0.146245
Gm32687	-1.19541	0.253811	0.0231773	0.132428
Fmo5	-1.19159	3.67116	0.000803632	0.0213917
Acss2	-1.19113	5.9182	0.000198384	0.0110195
Mir6236	-1.18959	7.34587	0.0243344	0.136136
Lpar2	-1.18812	0.0275222	0.0446769	0.189454
Ak1	-1.18773	3.8831	0.00158456	0.0293212
Haghl	-1.18754	4.99567	0.000112476	0.00834891
Pdzk1ip1	-1.18706	5.68893	2.48008e-05	0.00441319
Mmp15	-1.18402	2.06431	0.0333692	0.161992
Cabcoco1	-1.184	1.22141	0.0149305	0.103383
H1f4	-1.18388	5.05411	4.20502e-05	0.005566
Art4	-1.17983	3.84319	0.0176016	0.113981
Cyp2j6	-1.17708	3.95185	0.000409988	0.0149136
Gpx7	-1.17637	1.85284	0.0177415	0.11443
Mmp2	-1.17195	3.53363	0.00171372	0.0306629
Leng9	-1.17172	1.84202	0.0165635	0.109725
Oxsm	-1.17123	3.12249	0.0161634	0.10834
Rad9b	-1.17118	-0.369224	0.0389755	0.174163
Gm4013	-1.17023	1.37508	0.0130658	0.0956384
Clu	-1.16981	2.42505	0.0201832	0.122491
Gm11110	-1.16943	0.393594	0.0171042	0.111822
Sh3pxd2b	-1.16849	2.85101	0.0174591	0.113536
Sesn2	-1.16535	4.6675	0.00779963	0.0709504
CT010467.1	-1.16018	8.80874	0.000748719	0.0207818
Myct1	-1.1555	5.57342	5.45834e-05	0.00571902
Pnck	-1.1532	4.61506	0.00192901	0.0328909
Fndc10	-1.14939	3.72833	0.0013686	0.0278145
S100a6	-1.14826	4.69426	0.000256475	0.012115
Hist1h2ao	-1.14799	6.00019	9.28947e-06	0.0027878
Fcgrt	-1.1452	4.35333	0.000160918	0.00986005
Mycn	-1.14515	6.41249	3.16848e-05	0.00502678
Gstm7	-1.14452	2.75516	0.00422043	0.0498294
Gucy1a1	-1.14323	2.47748	0.0363401	0.168773
Neu3	-1.14251	3.04542	0.0054689	0.0579921
Col4a2	-1.14039	3.96725	0.03994	0.17708
H2-Ab1	-1.13883	7.63003	5.6855e-06	0.00246182
Myl10	-1.13735	2.59324	0.0303633	0.153992
Spint1	-1.13189	1.63021	0.0152031	0.104657
Map1lc3a	-1.1317	3.79127	0.00109348	0.0249208
Angptl6	-1.12967	1.38318	0.0287607	0.14956
Gm34220	-1.12893	0.985786	0.0289614	0.149884
Nrarp	-1.12893	0.678148	0.00991645	0.0817871
Mpl	-1.12362	6.65343	0.0135568	0.0975885
Slc27a6	-1.12183	2.86726	0.00365554	0.0464633
Zfp775	-1.12143	2.78355	0.0104775	0.0844312
Dkkl1	-1.11962	4.76544	0.00063843	0.0185938
Mmrn1	-1.11808	4.57863	0.040529	0.178586
Il1r1	-1.11668	4.97279	0.000447791	0.0155801
Ppm1k	-1.11635	2.79895	0.0152165	0.104694
Cirbp	-1.1161	6.37104	7.58247e-06	0.00264496
9030025P20Rik	-1.11442	1.26599	0.0213249	0.126713
Rsph9	-1.11383	0.667538	0.0385669	0.172979
Hhat	-1.11024	3.38264	0.0190854	0.118735
Tesmin	-1.10806	3.06373	0.00146161	0.0284889
Alpk3	-1.10805	1.42375	0.039978	0.177101
Rps2-ps10	-1.10706	1.53565	0.0134835	0.09736
Hacl1	-1.10162	-0.508569	0.0498375	0.201679
Gstt3	-1.10018	3.40535	0.00121244	0.0260324
Herc3	-1.10003	3.75204	0.0180026	0.115256
Mamdc2	-1.09514	3.46432	0.0102445	0.0831954
Tmem246	-1.09413	2.38872	0.0393004	0.175434
Zfp867	-1.09181	2.31018	0.00524199	0.056545
9130023H24Rik	-1.09064	2.8739	0.0436647	0.186765
Carmil2	-1.0865	5.32274	0.00538963	0.0575278
Lck	-1.08645	4.52299	0.00702928	0.0666448
Dusp4	-1.08539	2.84125	0.039621	0.176199
Zfp455	-1.08491	2.70504	0.00294907	0.0409715
Pdk2	-1.07936	5.21332	0.00206808	0.0342222
Ephx1	-1.07813	2.6486	0.0281976	0.148201
Gem	-1.07653	2.78756	0.00425108	0.0500648
Bex1	-1.07551	1.49971	0.00488525	0.0543232
Snx31	-1.0726	0.391163	0.0323134	0.159547
Mvk	-1.06879	3.76106	0.00395692	0.0482841
Mvd	-1.06871	3.50548	0.0007747	0.0209653
Pcdhgb6	-1.06841	1.63829	0.049738	0.201464
Gm43362	-1.06781	1.09318	0.0106738	0.0849771
H2-Oa	-1.06725	3.69529	0.000496029	0.0163955
Lfng	-1.064	5.05067	0.000323694	0.0138772
Nckap5l	-1.06393	2.84539	0.00944757	0.0795875
Zfp467	-1.05914	4.03097	0.00101238	0.024206
Pomgnt2	-1.059	5.46373	0.0008353	0.0217884
Sytl1	-1.05822	4.49443	0.00132272	0.0273165
Gm8960	-1.0571	2.71964	0.0101172	0.0826557
Gng11	-1.05384	4.30641	0.00142882	0.0283571
H2-T10	-1.05126	3.07521	0.0235574	0.133498
Rbm12b2	-1.05106	2.5124	0.0103426	0.0836108
Hist1h2ap	-1.05051	3.12342	0.0102522	0.0831954
Procr	-1.04762	4.11812	0.00119784	0.0258411
Plpp3	-1.04717	1.3329	0.0237408	0.134026
Gm19590	-1.04659	4.74146	0.000315404	0.0136742
Rasgef1b	-1.0454	4.94873	0.000483075	0.0162699
Agbl3	-1.04438	1.23847	0.0487749	0.199077
Tob1	-1.04406	4.30305	0.000790414	0.0211265
Nupr1l	-1.04349	0.129357	0.035058	0.166269
1700096K18Rik	-1.03828	2.12563	0.0087136	0.0755605
Smagp	-1.02929	1.63906	0.0399214	0.17708
Aldoc	-1.02718	4.09709	0.00148744	0.0285032
4632427E13Rik	-1.02715	2.41291	0.00829572	0.0730722
Prcp	-1.02708	5.72197	0.00022966	0.0116081
Jup	-1.02569	5.22244	0.0016424	0.029934
Itgb4	-1.02334	1.76707	0.0290112	0.149962
Tert	-1.02312	2.0575	0.0471803	0.195244
Rpsa-ps2	-1.02289	1.5882	0.0138906	0.0992511
Gm17241	-1.02195	1.19355	0.018254	0.116064
Lrrc61	-1.02172	3.56125	0.0134059	0.0971239
Maged1	-1.02169	6.16223	8.23311e-05	0.0071877
Slc25a29	-1.02135	2.36412	0.0171256	0.111902
Tmem121	-1.02115	4.24544	0.00983914	0.0813561
H2ac11	-1.02108	0.886482	0.0231641	0.132428
H4c3	-1.01956	1.58039	0.0296368	0.151866
Gm49980	-1.01687	1.05281	0.0159257	0.107224
Nek8	-1.01605	3.61106	0.00323246	0.0434226
Insl6	-1.01563	3.61917	0.00187338	0.0323607
Lss	-1.01556	5.20194	0.00203047	0.0338174
Clstn3	-1.01487	5.88422	0.00506787	0.0555541
Camkmt	-1.01392	3.81776	0.0032937	0.0439724
Gm6204	-1.01335	5.45309	0.00716931	0.0674362
Sdc2	-1.01103	1.7297	0.0447722	0.189517
H2-T-ps	-1.00791	3.56994	0.0059276	0.0607732
Atg4d	-1.00404	4.77899	0.000150548	0.00958634
Gm5805	-1.00368	4.65014	0.00750495	0.069302
Etfbkmt	-1.00309	2.83637	0.00490742	0.054485
Acvr2a	-1.00022	2.43707	0.0322018	0.159444
Slc2a1	-0.999606	5.68902	0.000364163	0.0145273
Rps19-ps4	-0.998419	0.932097	0.0213985	0.126809
Cldn12	-0.998269	3.63636	0.000978716	0.0236517
Reep2	-0.994759	2.59878	0.0373785	0.170784
Rpl19-ps7	-0.993233	1.70979	0.0180363	0.115414
mt-Rnr2	-0.993192	7.78186	0.00257318	0.0378315
Slc16a13	-0.989448	4.03357	0.000693739	0.0197192
Pdp1	-0.986915	4.96504	0.000353881	0.0145126
Capsl	-0.986797	1.2189	0.0308696	0.155212
Rps15a-ps6	-0.984788	1.84918	0.0100244	0.0822533
Slc22a18	-0.984693	2.66736	0.0265291	0.143112
Paqr7	-0.984488	5.98422	2.87625e-05	0.00485226
Gm7266	-0.98336	3.275	0.0124819	0.0930775
Gm45855	-0.982116	1.29388	0.0146007	0.10197
Dhrs3	-0.98029	6.40824	0.000136828	0.00905742
Faah	-0.97971	4.33062	0.00698075	0.0665607
Snx33	-0.97609	3.79788	0.00460793	0.0528306
Azin2	-0.974043	2.49754	0.0264572	0.143058
Rps12-ps9	-0.972196	0.465729	0.0486897	0.198966
Mief2	-0.971756	3.63524	0.00294776	0.0409715
Zfp551	-0.97143	1.40756	0.0417193	0.181979
Rtl8c	-0.970602	2.73176	0.00520724	0.056402
Cand2	-0.966583	6.01674	0.000361026	0.0145202
Nynrin	-0.966313	5.81028	0.00509227	0.0555987
Gm20559	-0.964608	1.39933	0.0187576	0.117597
Car2	-0.960979	9.78716	1.95964e-06	0.00220735
Mecom	-0.959888	4.13673	0.00762635	0.0699127
Pheta1	-0.959714	3.85176	0.0155891	0.105825
Rec8	-0.959082	2.72885	0.00707918	0.0668877
Gm15564	-0.958462	5.72493	0.0229968	0.131963
Rps19-ps6	-0.955222	4.89151	0.00716315	0.067427
Cyb561	-0.95325	2.75336	0.0224843	0.130622
Kbtbd7	-0.952407	3.97527	0.00238837	0.036803
Eps8	-0.951972	3.92175	0.0125995	0.0935778
Slc39a1	-0.949954	0.904297	0.0426127	0.183783
Mars2	-0.948015	4.14443	0.00372738	0.0467856
Gm6520	-0.94634	2.1449	0.017046	0.111663
Ccl27a	-0.94573	1.83774	0.0248676	0.137997
Ccl27a	-0.94573	1.83774	0.0248676	0.137997
Ccl27a	-0.94573	1.83774	0.0248676	0.137997
Ccl27a	-0.94573	1.83774	0.0248676	0.137997
Coq10b	-0.944779	3.00084	0.0364805	0.169062
Slc29a2	-0.94163	3.13795	0.0163264	0.108983
Prdm16	-0.939168	2.86511	0.0206674	0.124177
Nipsnap2	-0.938792	5.66382	5.8697e-05	0.00591065
Pdlim2	-0.93217	5.13204	0.00130244	0.0270982
Tmem98	-0.931544	5.16507	0.00161635	0.0296381
Gm14597	-0.930901	1.09394	0.0431553	0.185502
Six5	-0.930412	3.16861	0.0149505	0.103412
Rps18-ps1	-0.929276	2.04364	0.0196897	0.121218
Tcf7l2	-0.928343	4.5927	0.00160501	0.0295656
Ccdc126	-0.92804	2.73082	0.0363073	0.168741
Rhobtb1	-0.924981	3.2095	0.041565	0.181794
Rpsa-ps1	-0.9247	1.11211	0.029537	0.151594
Gm8129	-0.923992	2.93966	0.0205999	0.123828
Serinc5	-0.92022	5.19274	0.00138156	0.0279256
H2ac6	-0.918763	2.19924	0.0283746	0.148623
Ptgs1	-0.916635	5.55358	0.00178867	0.0315343
Klhl25	-0.914989	5.31808	0.00117122	0.0256633
Klk8	-0.914223	3.87332	0.00227893	0.0358827
Gm28437	-0.913078	5.0009	0.0206975	0.1243
Ctnnd1	-0.912884	2.27721	0.0146878	0.102467
Slc46a3	-0.911285	3.68562	0.00226488	0.0357917
Hmgcr	-0.911096	7.0099	0.0019294	0.0328909
Hdac6	-0.910151	5.96974	0.00470427	0.0534029
Sesn1	-0.908777	7.53314	3.04614e-06	0.00231002
Dhcr7	-0.908128	6.15432	0.000198292	0.0110195
Rcan3	-0.906175	4.78508	0.0204958	0.12366
Fam43a	-0.905721	4.77726	0.00123477	0.0262945
H2-Ob	-0.901679	5.41257	0.00501008	0.0552001
AC113595.1	-0.901248	1.04425	0.022352	0.130359
Rmdn1	-0.900782	2.79307	0.0105879	0.0848467
Tmem154	-0.896475	3.86544	0.00176988	0.0313423
Rnf122	-0.896382	4.41916	0.00367198	0.0465357
mt-Co3	-0.894673	5.13326	0.023721	0.133972
Kcnk5	-0.890138	4.63126	0.0080163	0.0716115
Ccdc102a	-0.88946	1.95005	0.0134616	0.0972563
Fgfbp3	-0.889389	3.0288	0.0359927	0.168264
Mn1	-0.886879	3.04271	0.0332463	0.16187
Sstr2	-0.886359	3.41078	0.0425424	0.183597
Lars2	-0.88597	9.88397	0.0343553	0.165026
Phlda2	-0.885758	1.8939	0.0179708	0.115235
Scarf1	-0.885756	5.2768	0.0345487	0.165035
Enpp5	-0.884083	5.33108	0.00219818	0.0352434
Rps15a	-0.883112	7.1856	0.000889758	0.0223558
Tmem9	-0.88249	6.31439	0.000155081	0.00973191
Maged2	-0.880255	4.86937	0.00451382	0.0520271
Epb41l4b	-0.879286	5.50022	0.00423024	0.0498646
Gtdc1	-0.879029	1.68671	0.0224425	0.130458
Trim21	-0.87689	5.48477	0.00411689	0.0491397
Pigp	-0.875438	4.77141	0.000822502	0.0215844
Zfp687	-0.87489	5.67011	0.00244156	0.0370945
1500009L16Rik	-0.874625	2.97275	0.0124475	0.0929802
Gm20300	-0.873695	1.75512	0.0495636	0.200883
Mfsd4b4	-0.872594	3.74009	0.0228215	0.131697
Galm	-0.87188	4.32595	0.00687729	0.0659306
Pard6b	-0.871486	2.53048	0.00979468	0.0811952
Gab1	-0.871286	4.72343	0.0049622	0.0550351
2410022M11Rik	-0.87027	2.29503	0.0305475	0.154342
Scn1b	-0.869424	2.74347	0.0381442	0.17222
Slc16a3	-0.869045	4.41825	0.0112118	0.0875773
Smpd1	-0.869021	6.13326	0.000503019	0.0164176
Cdkn3	-0.866628	3.568	0.00220471	0.0352434
Rilpl1	-0.866568	3.15704	0.0445662	0.189188
Rbm3-ps	-0.863777	2.56939	0.0251668	0.138956
Rpsa-ps12	-0.860871	1.51728	0.0330388	0.161222
Cavin3	-0.859644	3.48612	0.0457969	0.191904
Sqle	-0.859158	6.41245	0.000139988	0.00918404
Ltbp3	-0.859037	6.27547	0.0009953	0.0239268
Tnip3	-0.858371	3.92987	0.00565141	0.0592987
Trim47	-0.85789	6.33456	0.000779254	0.0210058
Wdr6	-0.856661	7.62647	0.00306342	0.0417127
Snhg8	-0.855262	2.50968	0.0189893	0.118364
Shisa5	-0.85454	8.23998	5.72913e-05	0.00585995
Dolk	-0.852453	5.01813	0.0014549	0.0284889
Nat8f1	-0.851557	2.5347	0.0127289	0.0940548
Tmem203	-0.850919	1.68569	0.0268528	0.144319
Ube2l6	-0.850796	7.07729	0.000122941	0.00877472
Xylb	-0.850527	2.85987	0.0269632	0.144756
Zfp579	-0.848095	3.46889	0.00667835	0.0644994
Mpzl1	-0.846296	3.75048	0.00402221	0.0486033
Prdx4	-0.845284	5.80938	0.000223209	0.0115059
Rpl13a-ps1	-0.844764	2.23369	0.0374854	0.170806
Foxd2	-0.844388	3.30475	0.0273076	0.145678
AW549877	-0.844061	4.58611	0.0137647	0.0986287
Krt18	-0.843641	6.05275	0.000473484	0.0161009
Grcc10	-0.839511	2.78004	0.0103026	0.0834254
Rps18-ps5	-0.836587	4.98193	0.0133635	0.0970501
Ddb2	-0.836039	2.50643	0.0126583	0.0937997
Ebpl	-0.835879	4.77445	0.00181159	0.0318439
Ctsf	-0.834676	5.03787	0.0229099	0.13196
H2bc21	-0.833225	3.1071	0.0129661	0.0953196
Prmt2	-0.83198	4.15684	0.0028909	0.0404463
Pim2	-0.82933	5.02298	0.00805306	0.071847
Calcrl	-0.828643	6.56921	0.000264254	0.0123034
Hint2	-0.827682	6.21777	0.000296941	0.0131647
Rpl18-ps1	-0.826428	4.32908	0.00340668	0.0448357
Cenpb	-0.825055	5.32229	0.000449492	0.0155801
Gata3	-0.824319	2.96961	0.048867	0.199077
H2ac13	-0.823583	1.04127	0.0426653	0.183944
Gm48226	-0.821467	3.99047	0.00475592	0.0536279
Rsl1	-0.82128	3.24934	0.0181206	0.115565
Fads3	-0.820521	2.78756	0.0221975	0.129827
Tle6	-0.820284	4.85003	0.00171008	0.0306406
F2r	-0.820245	6.73821	0.0446044	0.189288
Gstm2	-0.819193	2.74316	0.0252565	0.139154
Rnf217	-0.818282	2.73136	0.0215625	0.127471
Flywch2	-0.815977	2.14673	0.0192499	0.119494
Tspan13	-0.814648	8.37704	6.65974e-05	0.00626884
Hint3	-0.814524	3.27553	0.0161932	0.108341
Hmgcs1	-0.814228	5.28606	0.00702274	0.0666448
Ephb6	-0.81408	4.61125	0.0191303	0.118957
Adgrl4	-0.812842	9.07011	4.63862e-05	0.00557923
Ier3	-0.812506	4.0449	0.0039971	0.0485307
Slc27a1	-0.811568	5.98271	0.000112122	0.00834891
Hnmt	-0.811411	4.00292	0.00155751	0.0291108
Plpp2	-0.810914	4.73604	0.00125743	0.026643
Tmem80	-0.810627	3.76186	0.0278579	0.147163
Gm12250	-0.808971	4.19661	0.00949827	0.0799592
Aqp9	-0.808038	5.43203	0.000228106	0.0115746
Fbxo32	-0.807929	3.65973	0.00509334	0.0555987
Rpl36-ps2	-0.807585	3.15396	0.0286426	0.149233
Abcg1	-0.80692	5.98792	0.00656984	0.063935
Rps14	-0.805844	9.71554	1.73111e-05	0.0034707
Pkn3	-0.805318	3.77699	0.0338354	0.163513
Rbm3	-0.804993	7.61327	0.000499269	0.0164176
Rpl32l	-0.802824	3.87984	0.045174	0.190009
Gm7434	-0.800338	3.23818	0.0330511	0.161222
Kank3	-0.800281	3.43338	0.0149717	0.103503
Mettl27	-0.799932	3.97941	0.0109796	0.0863872
Afp	-0.799202	2.52519	0.0257795	0.140704
Slc7a4	-0.797058	4.68882	0.0107583	0.0851621
Wfdc17	-0.795615	5.23951	0.0226003	0.130945
B3galt4	-0.793184	3.98445	0.00675012	0.0650476
Batf2	-0.793063	3.1654	0.0475643	0.195843
Rdh12	-0.79304	3.70051	0.0161067	0.108051
Ctxn1	-0.788949	3.00751	0.0166998	0.110285
Selenbp2	-0.788358	2.19945	0.021569	0.127471
Magee1	-0.787505	3.50299	0.0167363	0.11047
Btg2	-0.786783	4.68132	0.00134557	0.0274394
Osbpl5	-0.785582	4.95692	0.0235396	0.133498
Fam83d	-0.78201	3.6421	0.0337715	0.163325
Gm12918	-0.78168	2.15972	0.0372265	0.170779
H2-T22	-0.781597	5.74922	0.000492633	0.0163684
H2-T22	-0.781597	5.74922	0.000492633	0.0163684
Bcas3	-0.781573	6.05844	0.000388161	0.0148994
Gpr171	-0.781212	6.85652	4.25137e-05	0.005566
Hyi	-0.780313	3.84158	0.00470602	0.0534029
Rab11fip5	-0.778738	5.26326	0.00531477	0.0571041
Ifi47	-0.777394	7.72131	1.74578e-05	0.0034707
Gm26510	-0.777285	2.52452	0.0229479	0.131963
Rpl13-ps3	-0.776816	2.14213	0.0275407	0.146245
Rpsa-ps9	-0.776196	3.22258	0.0107504	0.085151
Cnrip1	-0.77564	3.03533	0.0242288	0.135894
Rabac1	-0.775515	7.56393	1.27426e-05	0.00310592
Gm5879	-0.775064	3.58335	0.00971831	0.080878
Ctnnal1	-0.773334	3.66523	0.0410278	0.180356
Dhrs13	-0.77175	4.20172	0.0373154	0.170784
Uba7	-0.771101	7.13733	4.45888e-05	0.005566
Cryz	-0.769771	3.09573	0.0472788	0.195378
Pgghg	-0.769175	5.15603	0.00101915	0.024206
Ric8a	-0.768635	7.17147	2.28574e-05	0.00418193
Inafm1	-0.768213	4.76784	0.00154139	0.0289763
Ldlrad4	-0.768132	3.31509	0.00807088	0.0719072
Ccdc28a	-0.768103	3.64388	0.0113408	0.0881694
Aldh1a1	-0.767849	5.02783	0.0358886	0.168218
Dram2	-0.767438	4.77081	0.00547331	0.0579921
Ubc	-0.767244	8.02903	4.33853e-05	0.005566
Gm45660	-0.767016	2.8957	0.0374252	0.170784
Ecm1	-0.763296	4.53267	0.00837262	0.0735283
Gm5781	-0.762696	2.89958	0.026189	0.142007
Rnf180	-0.761743	4.14723	0.00325801	0.0436692
Rpl18a-ps1	-0.761518	3.36721	0.0290281	0.149983
Rhof	-0.760626	4.78685	0.0119587	0.0909505
Zscan20	-0.759914	2.83399	0.0382774	0.172235
Snn	-0.759092	3.89266	0.0179488	0.115195
F8a	-0.757834	5.02526	0.00220848	0.0352434
Gtpbp3	-0.757441	4.39319	0.00202467	0.0338052
Sdsl	-0.755267	7.04505	6.45706e-05	0.00612243
Rpl37rt	-0.754445	5.44088	0.0381079	0.17222
Cdkn1b	-0.754145	2.64583	0.0275871	0.146271
Rps18	-0.754126	9.2456	3.23595e-05	0.00504404
Laptm4b	-0.753901	5.84545	0.00313019	0.0423553
Nudt22	-0.753769	4.0805	0.0039285	0.0481864
9930012K11Rik	-0.752378	3.59549	0.0133894	0.0970584
Thsd1	-0.751366	5.54997	0.0251542	0.138956
Tmem71	-0.74992	4.84852	0.00235916	0.0366573
Gsta4	-0.74969	2.22371	0.0359973	0.168264
Scd2	-0.749551	8.50016	1.15994e-05	0.00310592
Ndrg1	-0.747483	7.47003	0.000608369	0.0183784
Aacs	-0.746748	6.6959	0.00112452	0.0253555
Rpl10a-ps1	-0.746083	4.52175	0.0315684	0.157478
Fam110a	-0.745979	5.23885	0.00144988	0.0284889
Gm7536	-0.744874	2.55127	0.0305334	0.15433
Ctso	-0.744676	5.96835	0.000399645	0.0149136
Selenbp1	-0.742771	6.31048	0.0016838	0.0303785
Pnrc1	-0.742724	7.55004	5.50214e-05	0.00571902
Rps16-ps2	-0.741995	5.27009	0.0270428	0.14498
S1pr1	-0.741907	4.84397	0.025648	0.1404
Gimap6	-0.741261	6.62205	0.000996489	0.0239268
Dusp28	-0.740477	3.68656	0.011356	0.0881694
1110051M20Rik	-0.740396	4.97602	0.00108643	0.0248903
Inka1	-0.740092	6.86178	0.000325363	0.0139028
Arntl	-0.739164	3.87863	0.00599946	0.0612116
Epm2aip1	-0.735825	4.23912	0.0250958	0.138899
Gm43305	-0.735655	4.11222	0.0499779	0.201995
Rpl32	-0.735464	9.47326	0.000211133	0.0111959
Rps27	-0.73523	7.15954	0.000696254	0.0197475
Gbe1	-0.73436	5.86576	0.000186494	0.0107669
Tnfrsf18	-0.733849	4.42373	0.0112472	0.0878015
Lrfn1	-0.731585	3.80688	0.0216795	0.12795
Spata6	-0.731487	4.45945	0.00352764	0.0456685
Retreg1	-0.731384	5.717	0.00253655	0.037571
Rps3a1	-0.7306	9.09357	5.86629e-05	0.00591065
Mepce	-0.728271	5.00494	0.0110531	0.0868072
Gfod2	-0.725912	3.78917	0.0455108	0.191008
Pogz	-0.724709	4.96566	0.00371472	0.0467579
Tomm40l	-0.72352	3.66332	0.00729933	0.0683129
Tbc1d25	-0.722983	5.11462	0.0130401	0.0956384
Hps6	-0.722466	4.88349	0.016522	0.109576
2410006H16Rik	-0.71953	4.21417	0.0155669	0.105825
Sec22a	-0.719422	5.175	0.00117104	0.0256633
Naprt	-0.71806	4.40428	0.0275152	0.146245
Mettl23	-0.718053	4.91589	0.00233644	0.0365353
Txnrd3	-0.717798	4.95114	0.0155928	0.105825
Dnpep	-0.717017	6.83039	0.000149547	0.00956955
Decr1	-0.716434	5.69327	0.00250603	0.03738
Neurl3	-0.71514	6.12932	0.000224497	0.0115265
Gfi1b	-0.713663	6.21614	0.00258617	0.0378315
Sertad1	-0.71266	4.72905	0.00591098	0.0606506
Utp14b	-0.712034	1.66175	0.048819	0.199077
Ilvbl	-0.711066	6.19365	0.000245953	0.0117894
Cers4	-0.709967	5.05409	0.011626	0.0895738
Il11ra2	-0.709563	1.73087	0.0481835	0.197633
Crlf2	-0.709269	6.76295	0.000102402	0.007871
Tbcd	-0.708356	7.19611	0.000619392	0.0184311
Tle1	-0.70798	4.64939	0.019747	0.121455
Trp53inp1	-0.706734	4.82427	0.0193155	0.119677
Rps12	-0.70616	7.10633	0.007039	0.0666448
Ldhb	-0.705243	5.6558	0.00245574	0.0371363
Mfsd3	-0.704486	4.04743	0.0139703	0.0995471
H1f10	-0.703518	4.83759	0.0038745	0.0477512
Telo2	-0.703445	5.98244	0.00307424	0.0418161
Fahd2a	-0.702898	4.53839	0.00249533	0.0373007
Dusp2	-0.702607	5.68158	0.0275602	0.146245
Acsf2	-0.702555	4.73733	0.00271046	0.0389048
Tbxas1	-0.702515	6.43243	0.00195248	0.0331263
Oasl2	-0.700993	5.82401	0.0033838	0.0446703
Gm15710	-0.700769	6.26062	0.0122456	0.0920016
Tnks1bp1	-0.699699	3.62825	0.0226199	0.130997
Aar2	-0.698425	6.5217	0.000200222	0.0110195
Vmac	-0.698174	4.42177	0.0030406	0.0416397
Mfge8	-0.697767	7.99085	5.44762e-05	0.00571902
Tep1	-0.69695	4.76762	0.0117278	0.0898256
AI467606	-0.696066	7.01745	0.000588324	0.0179819
Tecpr1	-0.695331	5.32447	0.0142641	0.100866
Arf5	-0.694352	7.82967	4.58477e-05	0.005566
Tmem263	-0.693955	4.80419	0.00165099	0.0300369
Icam1	-0.693651	5.81865	0.00185491	0.0323426
Zfp773	-0.692521	4.04844	0.0344632	0.165035
Klhl9	-0.692202	5.83043	0.00677991	0.0651921
Prkch	-0.692007	6.46167	0.00111941	0.0253329
Idi1	-0.690859	4.30335	0.0397187	0.176513
Pigx	-0.688981	6.22266	0.000988442	0.0238216
Plscr4	-0.688604	3.69878	0.0402652	0.177827
1700037C18Rik	-0.687636	1.82706	0.0395103	0.175947
Gm6035	-0.68705	2.44673	0.0389249	0.174106
Susd3	-0.686199	4.6025	0.016501	0.109529
Ptpn18	-0.685284	5.11371	0.00284232	0.0399701
Gm6394	-0.684702	3.01842	0.0483027	0.197934
Rpl3-ps1	-0.684327	5.84491	0.0324256	0.159599
Dennd1c	-0.683104	5.11435	0.0108378	0.0855826
Pafah1b3	-0.683048	5.35627	0.00217934	0.0351116
Jak3	-0.682366	8.16431	0.00347729	0.0452977
Mcoln2	-0.681837	5.00412	0.023647	0.13366
Chpf2	-0.68156	5.69215	0.00308896	0.0419285
2810013P06Rik	-0.680687	3.86388	0.020577	0.123805
Mansc1	-0.680246	3.87454	0.0106977	0.0850298
Pink1	-0.677943	7.90423	0.00148599	0.0285032
Actb	-0.67687	10.6007	0.000104934	0.0079713
Mgat1	-0.676849	8.69716	0.000675384	0.0193493
Repin1	-0.676839	6.84902	0.00634054	0.0630801
H2-T23	-0.67608	8.14864	3.14808e-05	0.00502678
Zfp358	-0.674368	5.82863	0.00224647	0.0356308
Gm5075	-0.674166	2.06063	0.0436024	0.186653
Ggh	-0.67379	5.12413	0.00360784	0.0461732
Dhx34	-0.673686	5.56265	0.0174779	0.113536
Smim4	-0.673409	4.5048	0.0291907	0.150471
Trp53i13	-0.673331	5.33061	0.000909422	0.0225017
Dcxr	-0.673114	4.50546	0.00411772	0.0491397
Abhd8	-0.672262	6.1922	0.00147443	0.0284889
Tmem243	-0.672029	3.37876	0.036237	0.168709
Hgsnat	-0.671011	5.79637	0.000404616	0.0149136
Kptn	-0.670492	4.99136	0.00128373	0.0268097
Nab2	-0.669941	3.50892	0.0474078	0.195559
Eva1b	-0.668845	2.9744	0.0178124	0.114716
Ube2e2	-0.668748	3.63453	0.0244572	0.136496
Casz1	-0.667308	3.35835	0.0231928	0.132428
Rab10os	-0.667108	5.68324	0.00400614	0.0485446
Abcg2	-0.664805	6.09124	0.000586072	0.0179819
Akap7	-0.663453	2.86772	0.0409042	0.179934
2810025M15Rik	-0.660447	4.78905	0.00604933	0.0612955
Adgrg1	-0.65976	11.1617	0.028958	0.149884
Gm9843	-0.659485	4.9112	0.0431186	0.185467
Tcta	-0.659313	4.2697	0.00815606	0.0725169
Ggt5	-0.658979	4.10476	0.0363828	0.16885
H2-Q7	-0.658843	8.05673	0.00037672	0.0147825
H2-Q7	-0.658843	8.05673	0.00037672	0.0147825
Cd81	-0.658412	8.4979	0.000104636	0.0079713
Rps19	-0.656672	9.70249	1.09591e-05	0.00305887
Rrad	-0.65611	3.80255	0.0258693	0.141135
Rps19-ps2	-0.655625	5.24591	0.00600811	0.0612121
Fbxl5	-0.655373	6.23511	0.00165638	0.0300507
Fbxo6	-0.65523	5.82912	0.00139669	0.0280418
Dennd3	-0.654776	4.29825	0.0345382	0.165035
Rps19-ps1	-0.653933	5.24172	0.00621979	0.0624223
Rps3	-0.653501	9.75883	0.000177307	0.0104218
Adnp2	-0.653426	5.78914	0.0121625	0.0917085
Siah1a	-0.65314	5.2134	0.00635811	0.0631747
Tmem130	-0.65307	3.15683	0.0422365	0.183279
Rps5	-0.652554	9.09201	0.000162512	0.00991092
Slc35f5	-0.651994	5.22006	0.00238811	0.036803
Kyat1	-0.65177	3.75576	0.0213279	0.126713
Tmem35b	-0.649269	4.84694	0.00858463	0.0747415
Ubxn6	-0.649121	3.30003	0.021873	0.128655
Itprip	-0.648405	6.61256	0.00784279	0.0711437
Trip6	-0.648263	5.37307	0.00648844	0.0638076
Rpl13-ps6	-0.643605	3.73853	0.0496952	0.201354
Rps20	-0.643492	7.55019	0.00212357	0.0346709
Nudt14	-0.643453	5.67667	0.000627885	0.0184612
Ypel5	-0.643069	5.51397	0.00364148	0.0463754
Ociad2	-0.643015	4.98629	0.0289311	0.149884
Gm7600	-0.642793	2.9173	0.0469768	0.19465
Ptp4a3	-0.642018	7.76541	0.000579669	0.0179283
Paqr8	-0.64147	4.71376	0.0498867	0.201752
Vldlr	-0.640882	4.58912	0.0120113	0.091137
Akr1c13	-0.64051	6.04414	0.00504625	0.0554106
Tal1	-0.639228	4.68114	0.0274971	0.146245
Rplp0	-0.638964	10.7009	0.000102113	0.007871
Tuba1a	-0.638725	6.45884	0.000241808	0.011782
Naxe	-0.638423	6.86647	0.000201625	0.0110195
Smim7	-0.636492	6.63397	0.00330429	0.0440685
Tgm2	-0.635651	4.6746	0.0429216	0.184926
Tspyl1	-0.635004	6.97816	0.000639833	0.0185938
Lrig2	-0.634282	4.7288	0.0212132	0.126403
Slain1	-0.633873	5.12713	0.0450531	0.189911
Plpp6	-0.633463	4.48597	0.0171047	0.111822
Rpl34	-0.632319	7.22371	0.00359319	0.0461578
Rpl34	-0.632319	7.22371	0.00359319	0.0461578
Fgd3	-0.632065	3.28584	0.0323399	0.159547
Slc44a1	-0.629512	4.4481	0.0265621	0.143228
Eif3f	-0.627078	7.37045	0.000773823	0.0209653
Nfkbie	-0.62688	5.29174	0.00177099	0.0313423
Tmem185b	-0.626024	5.32529	0.004161	0.0494071
Slc18a2	-0.625636	6.52851	0.00470283	0.0534029
Atraid	-0.625459	6.21486	0.000914874	0.0225507
H2-DMa	-0.625355	7.99801	6.39295e-05	0.00612243
Qsox1	-0.623976	6.06523	0.00478719	0.0538206
Rpl9	-0.623626	8.37941	0.000596225	0.0181807
Ano10	-0.62329	5.31138	0.021827	0.128528
Rplp1	-0.623189	8.43728	0.00247399	0.0371586
Msrb3	-0.622615	3.75572	0.0343646	0.165026
Cstf2t	-0.620556	6.71721	0.00223874	0.0355517
Dgcr6	-0.619584	6.11898	0.00162967	0.0298161
Tram1	-0.61941	9.2545	4.5305e-05	0.005566
Tnfsf10	-0.619084	4.08542	0.0143717	0.101092
Pck2	-0.618944	7.00957	0.0101375	0.0827692
Rab33b	-0.618512	3.88588	0.0143798	0.101092
Ip6k1	-0.618336	7.00048	0.0038552	0.0475584
Il11ra1	-0.617301	6.75008	0.00119215	0.0258411
Cd24a	-0.617013	6.77966	0.00410962	0.0491397
Kbtbd4	-0.616781	4.51427	0.0169552	0.111457
Actr10	-0.616505	5.88671	0.00134419	0.0274394
Dpysl2	-0.615894	4.70902	0.0177015	0.114285
Slc9a9	-0.61561	4.67375	0.00460739	0.0528306
Phf13	-0.614355	4.60122	0.00913828	0.0780962
Zfp954	-0.613279	4.92188	0.00655393	0.063935
Capn2	-0.612562	5.52476	0.0164898	0.109529
Rps6-ps4	-0.612201	5.35716	0.00433919	0.0507692
Sigirr	-0.610896	6.24612	0.00624715	0.0625043
Mettl22	-0.609758	4.35717	0.0254996	0.140005
Mad2l1bp	-0.609579	5.346	0.00627979	0.0627014
Ift172	-0.609372	5.16478	0.00900617	0.0773745
Uap1l1	-0.609158	6.93106	0.00038298	0.0148505
S100a13	-0.609152	5.44734	0.00479849	0.0538741
Hacd4	-0.608457	4.38884	0.0280664	0.147964
Dipk1b	-0.60827	6.50447	0.00863423	0.0750727
Nfkbia	-0.608046	7.05539	0.000241007	0.011782
Plaat3	-0.607442	5.68786	0.0012157	0.0260593
Ccrl2	-0.607196	4.14522	0.0184033	0.116444
Serhl	-0.606342	2.40807	0.0454274	0.190848
Adck2	-0.606044	4.53749	0.0402745	0.177827
Naglu	-0.605823	6.57856	0.00138572	0.0279501
Mgst3	-0.60577	4.67727	0.00933161	0.0790468
Chp1	-0.605679	5.6494	0.0124321	0.0929248
Immp1l	-0.605221	5.58263	0.00509008	0.0555987
Fbxl8	-0.604982	3.75304	0.0315592	0.157478
Gsn	-0.603978	6.70807	0.0139457	0.0994261
Gm6192	-0.603399	4.00952	0.0347049	0.165357
Klhl15	-0.603263	3.43299	0.0269416	0.144736
Rnf11	-0.603087	5.78093	0.00161766	0.0296381
Grasp	-0.601989	3.56922	0.0296058	0.151866
Plek	-0.601886	7.92248	0.00206087	0.0341899
Gstt2	-0.60157	5.21612	0.00578232	0.0598632
Ubl7	-0.601525	6.81587	0.000763594	0.0208823
Tmem168	-0.601455	6.39309	0.000952854	0.0231343
Gbp2	-0.601325	4.99692	0.0158678	0.107021
Kdm5b	-0.600836	7.29353	0.00252369	0.037571
Gm15427	-0.600243	6.71024	0.0427054	0.184056
Cd53	-0.600019	8.10498	0.000817822	0.0215487
Rabl3	-0.598753	3.97987	0.0176678	0.114125
Acox1	-0.596742	6.25837	0.00133754	0.0274394
Zfand1	-0.59669	4.47853	0.0229536	0.131963
Rpsa	-0.596312	9.50508	0.0002698	0.0124722
Sytl4	-0.595764	4.19508	0.0488655	0.199077
Rab38	-0.595033	7.15221	0.000439837	0.0155645
Il10ra	-0.594878	5.01998	0.0121288	0.0916005
Slc35b2	-0.593682	7.75172	0.000198769	0.0110195
Wbp1	-0.593668	6.07552	0.00256086	0.0377222
Ints5	-0.592768	6.75431	0.0078792	0.0712907
Xrcc5	-0.591872	4.92459	0.0318523	0.158286
Rpl3-ps2	-0.589299	3.93518	0.0441059	0.188094
Csrnp1	-0.589088	4.7772	0.0286519	0.149233
Mccc2	-0.587312	5.51698	0.00798654	0.0714992
Pold4	-0.58716	2.87194	0.0417104	0.181979
Hcst	-0.58683	4.0871	0.0288113	0.149644
Sgsh	-0.58623	4.58871	0.0125678	0.093396
5730480H06Rik	-0.586206	3.88559	0.0265726	0.143228
Pcbp2	-0.585931	6.1994	0.00133201	0.0273779
Bloc1s3	-0.585566	3.70695	0.0366598	0.16957
Ypel3	-0.585175	6.75889	0.00142986	0.0283571

### Sheet: Up_2
Gene_Symbol	Fold_Change	Average_Expression	p-Value	Adjusted_ p-Value
Cp	4.20895	-0.489446	0.00113616	0.0253586
Mx1	4.00909	-0.340783	0.000757963	0.0208823
Shc4	3.73111	-0.54571	0.00663974	0.0643178
Spta1	3.34092	-0.200302	0.015654	0.106186
Gm48582	3.23243	-0.151169	0.0139872	0.0995696
Clec5a	3.01281	2.3138	0.000882656	0.0223493
Kcnj2	2.97864	0.910189	0.00967244	0.0807626
Hspa1b	2.89659	1.34345	0.00191425	0.0327185
Lcn2	2.88044	0.897809	0.00624184	0.0625043
Snhg17	2.81214	2.19301	0.000332337	0.0140164
Sptb	2.80483	-0.590308	0.019322	0.119677
Poln	2.70635	-0.230985	0.00651339	0.0638076
BE692007	2.69357	0.305876	0.00656109	0.063935
Gm4759	2.66289	3.55335	3.64015e-05	0.00534328
Vps13c	2.65267	2.52662	0.00497592	0.0550351
Polq	2.57301	2.22482	0.00120154	0.0258411
Bhlha15	2.512	-0.546957	0.0441459	0.188203
Cep290	2.51077	1.42607	0.000486629	0.016292
Chd7	2.49022	1.97311	0.000407016	0.0149136
Mtus1	2.45308	3.02707	3.62508e-06	0.00239278
Gcc2	2.41106	3.30544	0.000243871	0.0117894
Ermap	2.41011	3.7402	0.00132736	0.0273689
Daam1	2.4065	1.76723	0.00182081	0.0319627
Gm20008	2.4064	1.50875	0.00584374	0.0602462
Plekha7	2.37211	2.81516	0.00291572	0.0406823
Zfp995	2.32017	0.252718	0.037255	0.170779
Ccdc18	2.30354	2.44726	0.00039393	0.0149136
D030028A08Rik	2.29219	3.89783	1.43199e-05	0.00320716
Igsf6	2.27789	4.77843	4.75403e-06	0.00239278
Papss2	2.27707	2.32758	0.000930793	0.0227963
Bdp1	2.22057	3.59967	7.83001e-06	0.00264496
Kcnq1ot1	2.2139	2.16635	0.000649681	0.0187959
Mgl2	2.20916	0.425751	0.00476803	0.0537179
Cenpe	2.20619	4.62832	8.42747e-05	0.00719952
Spire1	2.18917	3.49487	0.00654617	0.063935
Gm16758	2.18411	0.705846	0.0183744	0.116374
Gas7	2.15793	1.45554	0.0277031	0.146643
Paqr9	2.11182	-0.180552	0.0331223	0.161509
Slfn10-ps	2.10968	2.85726	0.00280327	0.0398408
Cenpf	2.1042	4.64328	1.29738e-05	0.00310592
Cyp27a1	2.10155	1.37891	0.034524	0.165035
Zfp40	2.08886	1.63507	0.000358855	0.0145202
Slc6a8	2.0867	0.572113	0.0282575	0.148227
Smc4	2.08663	6.37956	2.90496e-06	0.00231002
Ptar1	2.06383	2.15012	7.95577e-05	0.0071787
Fos	2.05119	4.41028	3.30895e-05	0.00505686
Gm20939	2.0367	0.0755576	0.0112849	0.0878844
Pyroxd2	2.03165	0.731419	0.00665954	0.064406
1810026B05Rik	2.01979	2.58707	0.000151812	0.00961967
Kif20b	2.01077	4.89806	1.10675e-05	0.00305887
Sgms2	1.99793	1.59474	0.00222225	0.0354196
Tpr	1.99222	6.58347	6.21682e-06	0.00260505
Casp8ap2	1.98562	4.85321	6.80855e-06	0.00264496
Eif5b	1.98515	5.10239	5.25271e-05	0.00568606
Cntln	1.97713	4.02667	6.36115e-05	0.00612243
Myh10	1.95973	2.04045	0.0135559	0.0975885
Snhg5	1.94958	2.58024	0.000398706	0.0149136
Cep83	1.94831	3.88351	0.00184841	0.0322726
Plcb4	1.92619	3.0984	0.0211979	0.12637
Cep128	1.92275	5.46575	5.40856e-05	0.00571902
Akap9	1.92158	5.06126	3.20096e-06	0.00231002
Catsper2	1.90561	-0.574965	0.0423374	0.183303
Ifitm6	1.90424	0.226561	0.00950401	0.0799592
Eea1	1.90217	3.92653	0.000358735	0.0145202
Gm11914	1.89584	2.01871	0.0044014	0.0511017
Brca2	1.88719	4.10437	4.54074e-05	0.005566
Fancm	1.88611	2.90371	0.00126061	0.026643
Nin	1.87698	5.31724	6.70914e-06	0.00264496
C3	1.86596	4.75473	0.000449773	0.0155801
Cep350	1.86457	5.05927	2.20905e-06	0.00220735
Ulbp1	1.85252	2.76643	0.00258428	0.0378315
Gm12666	1.84295	-0.326689	0.0200857	0.12238
Ppig	1.83855	4.991	1.66217e-05	0.0034707
Tlr8	1.83794	0.501753	0.0280392	0.14788
Mbd5	1.81674	2.33538	0.0184717	0.116706
Gm49797	1.80155	0.475179	0.0188903	0.11803
9930111J21Rik1	1.80133	1.86564	0.00357536	0.0461211
Ccdc88a	1.79733	4.43701	3.6609e-05	0.00534328
Zfp729a	1.79203	1.82877	0.00138782	0.0279501
Cntrl	1.79183	5.52576	6.75979e-05	0.00631724
Cep162	1.76681	2.88235	0.000378704	0.0147825
Nipbl	1.76024	4.35018	0.000457628	0.0156849
Nfkbiz	1.75313	1.20062	0.0193915	0.11995
Gm3325	1.7505	1.76961	0.0189615	0.118306
Ttf1	1.7458	3.77574	0.00252836	0.037571
Cenpj	1.74371	2.93509	0.00453945	0.0522761
Ccdc173	1.7368	0.275779	0.0171632	0.112091
Gpr141	1.72691	1.62042	0.00352002	0.0456365
A630089N07Rik	1.72297	2.89957	0.000301039	0.0132847
Ankrd26	1.71971	2.9747	0.00302343	0.0415162
Hmgn5	1.71839	4.80002	0.00012675	0.00882149
Cebpe	1.71411	3.66407	0.000146478	0.00946643
Ankrd12	1.71019	4.03197	9.61624e-05	0.00766064
Lrmda	1.70904	3.26729	0.00471129	0.0534029
Cldn13	1.70482	2.019	0.0073682	0.0685132
Pmaip1	1.70309	1.18415	0.0130207	0.0956128
Knl1	1.70271	4.63159	8.24455e-05	0.0071877
9930111J21Rik2	1.70027	2.75615	0.00158204	0.0293212
Pcm1	1.70024	4.68657	7.94098e-06	0.00264496
Gbp7	1.69827	5.69708	0.000216869	0.0112685
Ptbp2	1.69463	2.26154	0.0106578	0.0849353
Spocd1	1.68896	-0.157606	0.0300738	0.15299
Kel	1.6833	1.87886	0.00156776	0.0292183
Rev3l	1.68307	3.791	0.000227011	0.0115746
Bod1l	1.67646	4.78316	0.000658079	0.0189544
Gm5843	1.67273	0.525893	0.0236501	0.13366
Mki67	1.67054	6.46924	1.26584e-05	0.00310592
Siglece	1.66984	1.30912	0.00126474	0.0266543
Qprt	1.66767	0.15968	0.019819	0.121725
Ifi209	1.66745	3.3168	0.000278606	0.0126668
Gm39469	1.65303	-0.0236021	0.0200574	0.122316
Ccar1	1.63579	6.94113	4.11522e-05	0.005566
Dkc1	1.62103	7.50275	5.58021e-06	0.00246182
Slc7a2	1.61972	2.02248	0.0482729	0.197875
Gdpd5	1.61906	0.494998	0.0418769	0.182483
Cep295	1.61145	3.18003	0.00166997	0.030213
Atp1b2	1.60831	3.6026	0.00146961	0.0284889
2610307P16Rik	1.60528	2.89221	0.00649054	0.0638076
Gm21188	1.60003	0.785283	0.044429	0.188852
Tfrc	1.59913	4.5794	0.000133509	0.00893959
Gpx3	1.59857	1.85397	0.0278083	0.147021
Cybb	1.59513	5.6913	0.0430566	0.185359
Trim2	1.59241	1.34762	0.0141501	0.100497
Kifc5b	1.59232	0.359547	0.00562887	0.0591099
Ift74	1.58988	2.50409	0.0055238	0.058242
Oas1b	1.58563	0.617676	0.0328583	0.160743
Zfp638	1.58357	5.59582	0.000101229	0.007871
Rbm41	1.5817	1.43365	0.00201573	0.0337675
Smc2	1.57444	6.08133	4.89348e-05	0.00559049
Smc6	1.56784	5.73424	4.09154e-06	0.00239278
Upf3b	1.56228	3.31684	0.000121195	0.0086979
Gm18913	1.55319	0.307192	0.00747334	0.0691936
Rpgrip1l	1.54967	2.85883	0.00475581	0.0536279
Plxdc1	1.54795	2.05383	0.0201329	0.122491
Esf1	1.54428	3.58171	0.000206946	0.0111545
Clec7a	1.53796	3.81181	0.0449597	0.189804
Rbbp8	1.53642	5.07665	0.000146102	0.00946643
Pdzph1	1.5327	-0.483018	0.0394525	0.17581
Prss50	1.52679	1.80279	0.0145031	0.101634
AI427809	1.5227	0.634513	0.0159895	0.107451
Fyco1	1.52251	3.77725	0.00332504	0.044209
Tdg-ps2	1.52246	3.2516	0.00025794	0.0121304
Atp8b4	1.51943	7.00705	3.35062e-07	0.00158093
Gen1	1.51582	2.903	0.00933338	0.0790468
Snhg15	1.51097	2.88764	0.00107574	0.0247325
Rock1	1.50319	5.73603	1.38209e-05	0.00318106
Cd2ap	1.49747	2.12095	0.00543694	0.0577953
Lca5	1.49587	1.35624	0.0277194	0.14667
Mmp19	1.49554	1.52486	0.00508599	0.0555987
Pou2f2	1.48907	3.47865	0.000620045	0.0184311
Atrx	1.48526	6.11758	3.26173e-05	0.00504404
Zfp408	1.48344	3.15413	0.00859884	0.0748151
2610005L07Rik	1.47982	2.41975	0.00131439	0.0272189
Il6ra	1.4741	3.94089	0.000175128	0.0103672
Reps2	1.47045	1.778	0.0214633	0.127077
Pik3r6	1.46931	2.50796	0.0198382	0.121728
9930104L06Rik	1.46926	3.2851	0.000905838	0.0224558
Prpf4b	1.46806	5.31479	0.000330984	0.0140164
Gm7809	1.46448	0.797509	0.0314026	0.157194
Gm32856	1.46404	0.904772	0.00487247	0.0543232
Golga4	1.46184	5.2787	5.16223e-05	0.00568606
Rad50	1.45956	6.25138	1.23993e-05	0.00310592
Zfp809	1.45922	3.57006	0.000327041	0.0139287
Map3k6	1.45828	4.4146	0.00104388	0.0243276
Esco1	1.45531	4.28302	0.000377815	0.0147825
Slfn9	1.45495	5.12432	0.000404168	0.0149136
Bptf	1.4535	4.27859	0.00115616	0.025487
Cplane1	1.4464	2.87698	0.0396074	0.176199
Thoc2l	1.44289	3.54651	0.00131589	0.0272189
Star	1.43691	-0.224795	0.0413125	0.181056
Anks3	1.43662	4.24453	0.00057445	0.0178519
Gm5141	1.43509	1.31301	0.0172465	0.112522
Tnrc6a	1.43447	3.35918	0.002184	0.0351116
6430548M08Rik	1.43173	1.60759	0.0380262	0.172051
Gm13136	1.42908	1.24067	0.00222564	0.0354302
Smim1	1.42801	1.68602	0.0315218	0.157427
Mphosph10	1.42668	5.31127	4.97346e-06	0.00239278
Macf1	1.42402	5.45822	0.000385395	0.0148704
Eif2ak2	1.41902	4.01836	0.00281806	0.0399636
Gm46430	1.41745	3.38977	0.00358534	0.0461578
Gadd45b	1.41565	3.09264	0.00165613	0.0300507
Ptpn7	1.41519	7.62487	8.33336e-06	0.00268846
Zfp518a	1.41518	3.83993	0.000365456	0.0145273
Mical2	1.41132	2.43306	0.0105015	0.0844674
Mical2	1.41132	2.43306	0.0105015	0.0844674
Nefh	1.4088	4.82726	0.000340656	0.0142746
Taf1a	1.40431	3.01063	0.0235652	0.133498
Atad5	1.40096	4.39027	0.000269091	0.0124722
Ceacam1	1.39107	3.19592	0.00701163	0.0666285
Mphosph9	1.3888	3.65556	0.00733767	0.068512
Upf2	1.38545	4.56645	0.000118758	0.00859961
Kif5b	1.37702	5.92656	0.000153319	0.009668
Pibf1	1.37542	3.29483	0.000505647	0.016462
Smg1	1.37298	4.56725	0.000836984	0.0217884
Pde3b	1.37248	4.31052	0.000273019	0.0125763
Ccdc77	1.3683	3.70818	0.000400016	0.0149136
Slf1	1.36712	3.82339	0.000866881	0.0222106
Tcf20	1.3668	1.71318	0.0243562	0.136152
Epb41l1	1.364	2.74937	0.037656	0.171092
Map3k14	1.36146	3.50093	0.000710788	0.0200285
Elane	1.36011	10.0264	2.71168e-05	0.00465806
Odr4	1.35788	4.60134	9.18537e-05	0.00755177
Cd55	1.35726	2.33973	0.0162307	0.108455
Zfp971	1.35379	1.44312	0.0226804	0.131175
Dmtf1	1.34738	4.40292	0.0043355	0.0507692
Golgb1	1.34442	4.58784	0.000443018	0.0155645
Top1	1.34386	5.85277	4.18265e-06	0.00239278
Gabpb2	1.34307	4.01131	0.000213748	0.0111959
Nol8	1.34234	4.14962	0.000543094	0.017117
Slf2	1.33446	5.60093	1.5905e-05	0.00344343
Gm10557	1.33412	1.33833	0.00699937	0.0665607
Atf4	1.33401	5.53931	8.71259e-06	0.00269468
Kctd9	1.33177	2.92659	0.016112	0.108051
Tubgcp4	1.33154	4.46977	0.000913359	0.0225507
Golim4	1.33016	4.99357	5.03048e-05	0.00568226
Kmt2a	1.32913	4.83869	0.00178863	0.0315343
Acvr1b	1.32843	2.05906	0.0127124	0.0940397
Slc36a1	1.32206	1.84819	0.00296052	0.0410345
Dnajc21	1.32205	3.99189	0.000123891	0.0087942
Zscan26	1.32101	0.908848	0.0219046	0.128655
Aoah	1.32023	2.3996	0.0294257	0.151262
Vps13a	1.31986	4.00634	0.00173308	0.0309241
Hsp90b1	1.31815	8.10605	1.37509e-06	0.00198472
Trip11	1.31679	3.80321	0.00117865	0.0257279
Sgo2a	1.31058	2.44615	0.00240019	0.0368976
Usp45	1.30636	3.07455	0.00319208	0.0430376
Car1	1.30128	7.40555	0.00111322	0.0252369
Zfp947	1.2979	0.760146	0.0179748	0.115235
Nktr	1.29598	4.2446	0.000501672	0.0164176
Sphk1	1.29445	3.24843	0.034314	0.164992
Bicd1	1.29306	2.49311	0.0116569	0.0895831
Ccdc167	1.29162	0.764558	0.0141967	0.100663
Ranbp2	1.29151	6.35695	0.000132424	0.00893959
0610040J01Rik	1.29143	1.55744	0.0209361	0.125327
Zfp808	1.2905	0.312508	0.0291838	0.150471
Cx3cr1	1.2882	3.18338	0.0369792	0.17028
Dnajc2	1.28806	6.01475	1.39585e-05	0.00318106
Mis18bp1	1.28755	4.70399	0.000385783	0.0148704
Zfp991	1.28709	1.34686	0.00734875	0.068512
Zfp759	1.28091	1.61454	0.0299344	0.152476
Met	1.27837	3.22462	0.0274433	0.146215
Usp16	1.27735	4.4245	0.000535026	0.0169664
Hmmr	1.27721	5.60031	5.50329e-05	0.00571902
Qser1	1.27716	3.85641	0.00127942	0.0267976
Ncor1	1.2758	7.02246	0.000227419	0.0115746
Prrc2c	1.27358	5.45415	0.000199893	0.0110195
Gm42547	1.27165	2.27883	0.00216085	0.0350429
Dek	1.26355	7.02184	4.20436e-05	0.005566
Rfc1	1.26343	6.23716	7.51934e-06	0.00264496
Akap11	1.26319	3.95325	0.00393207	0.0481864
Slx4ip	1.2556	2.31705	0.00772292	0.0705987
Zfp458	1.25535	0.748668	0.0384052	0.172624
Tmf1	1.25462	4.77695	0.000859505	0.0221088
6820431F20Rik	1.25331	1.35659	0.016497	0.109529
Kif15	1.25309	5.25817	0.000607501	0.0183784
Rps6kb1	1.25225	5.29267	4.54752e-05	0.005566
Uty	1.25216	4.16329	0.00128109	0.0267976
Miga2	1.25042	4.52202	0.00138021	0.0279256
Zbtb20	1.24757	4.57992	0.000354257	0.0145126
Golga3	1.24533	5.14996	3.0157e-05	0.00495873
Cldn15	1.2416	1.92101	0.0492573	0.200141
Baz2b	1.24101	5.65638	0.000203593	0.0110195
Dip2a	1.24096	3.57193	0.0236554	0.13366
Rsf1	1.23992	4.59138	0.00062168	0.0184375
Gpatch4	1.23924	5.13325	0.000235734	0.0117777
Megf9	1.2377	2.58515	0.0140498	0.0998944
Kat6a	1.23764	4.65282	6.23004e-05	0.00612243
Gadd45g	1.23578	2.50215	0.0142428	0.100866
Zc3h13	1.23258	5.1375	0.000887779	0.0223493
Dock3	1.23131	1.1567	0.0180818	0.115515
Myo9a	1.23041	3.00554	0.00601417	0.0612258
Gm8774	1.22622	0.595652	0.0208093	0.124798
Myo19	1.2243	1.04591	0.0334661	0.162332
Zfp65	1.22418	2.65938	0.00377612	0.0471199
Kif4	1.2188	5.32269	0.00164303	0.029934
Btbd11	1.21753	3.15155	0.00209126	0.0344034
Apc	1.2161	4.10545	0.0119931	0.0911056
Camsap2	1.2141	0.868796	0.0323493	0.159547
Ly6c2	1.214	5.67717	0.000886531	0.0223493
Ice1	1.2121	5.04201	0.00122139	0.0261382
Rabep1	1.20857	4.89101	0.000865678	0.0222106
Ddit3	1.20656	3.7226	0.00278688	0.0396512
F13a1	1.20569	6.98006	0.00401977	0.0486033
Rbms1	1.20532	5.39707	0.000587277	0.0179819
Phip	1.20484	5.79842	0.000901932	0.0224446
Dgat2	1.20421	2.02872	0.00520193	0.056402
Cyp4f18	1.20012	2.2905	0.0289193	0.149884
Rsrc2	1.19858	5.22682	3.46608e-05	0.00517521
Lyst	1.19831	3.86025	0.0101974	0.0830497
Aff1	1.19473	5.74787	0.00126067	0.026643
mt-Nd5	1.18835	5.37303	0.00220324	0.0352434
Fcgr3	1.18637	5.9552	0.00793764	0.0714893
Rock2	1.18461	5.31215	0.000411014	0.0149136
Crybg3	1.18431	3.41139	0.00536304	0.057375
Zfp930	1.18301	2.9214	0.00258273	0.0378315
Eif4g3	1.18249	6.06782	2.70702e-05	0.00465806
Aspm	1.1817	5.14223	0.00245289	0.0371363
Ttc3	1.18104	6.13572	0.000260954	0.0121935
Mns1	1.18094	4.8506	0.000794615	0.0211952
Sacs	1.17925	3.09113	0.0269988	0.144803
Trem3	1.17717	4.07014	0.000394483	0.0149136
Trak2	1.17656	4.88169	0.00571999	0.0596808
Dhdh	1.17415	1.99047	0.00742443	0.0687899
Optn	1.17392	4.16096	0.0058021	0.0599597
Ubxn4	1.17387	6.3836	1.31506e-05	0.00310592
Nbn	1.16879	5.25279	0.000279859	0.0126668
Mycbp2	1.1687	5.6815	6.9553e-05	0.00645352
Bclaf1	1.16787	6.48337	0.000245744	0.0117894
Mapk8ip3	1.16786	4.13685	0.0459079	0.192208
Ncl	1.1674	9.22696	9.9639e-07	0.00180852
Hp	1.16373	5.75395	0.00126139	0.026643
Spata5l1	1.16342	2.58088	0.0133808	0.0970501
Mga	1.16157	5.40822	0.000131618	0.00893959
Cerkl	1.15693	1.1325	0.0176357	0.11401
Tshz1	1.15608	5.07898	0.00243565	0.0370916
Slc35d1	1.15541	4.04387	0.00252506	0.037571
Cebpz	1.15367	5.53137	0.000617193	0.0184306
Rab7b	1.15307	4.08645	0.0360617	0.168491
Ptpn14	1.14943	1.2659	0.0313593	0.157038
Mapkbp1	1.14578	2.71676	0.0107295	0.0850895
Mt1	1.14521	5.1994	0.00169676	0.0304853
Nemf	1.14392	5.65512	0.000129298	0.00893394
Ddx21	1.14241	6.12648	4.36903e-06	0.00239278
Gm13034	1.14217	1.27604	0.0148178	0.103098
Cgas	1.14109	4.15854	0.00336647	0.0445712
Rapgef5	1.13986	3.50403	0.0118301	0.090449
Paxbp1	1.13903	4.37754	0.00102434	0.024206
Sipa1l1	1.13644	6.09696	0.00469564	0.0534029
Ythdc1	1.13512	5.12125	0.000516767	0.0166985
Zfp106	1.13453	6.97502	0.000211898	0.0111959
Dmxl1	1.13416	4.43204	0.0126995	0.0939977
R3hdm1	1.13349	5.58662	0.000212603	0.0111959
Eprs	1.12901	8.04923	1.76341e-05	0.0034707
Arid4b	1.129	4.66143	0.000404247	0.0149136
Hdc	1.12828	5.93379	0.00104553	0.0243276
Zfp605	1.12703	1.03894	0.0157342	0.106562
Tstd3	1.12615	0.900174	0.0464806	0.193486
Nlrc3	1.12611	4.12611	0.0145274	0.101634
Vps13d	1.12586	2.18345	0.034746	0.16539
Spice1	1.12556	3.86729	0.0147017	0.10251
Gm4070	1.12541	2.06703	0.00660077	0.0641231
Bbx	1.12302	5.52367	0.000131594	0.00893959
Slfn3	1.12257	2.51	0.0122364	0.0919964
Zfp120	1.12095	3.08925	0.0201737	0.122491
Lyar	1.12022	6.37814	5.15826e-05	0.00568606
Zfp950	1.11948	2.62072	0.0229123	0.13196
Pag1	1.11947	3.12228	0.00777831	0.0708061
Ddx3y	1.11937	4.35191	0.00112715	0.0253555
Cast	1.11909	5.51708	0.000449024	0.0155801
Mllt6	1.11883	1.31541	0.029532	0.151594
Fkbp5	1.11755	6.99494	0.000780956	0.0210058
Zfp62	1.11694	4.83988	0.00311052	0.0421331
Gtf2h1	1.11645	5.59571	7.10442e-05	0.00654514
Hvcn1	1.11597	4.78452	0.00040647	0.0149136
Rnf214	1.11545	4.02001	0.00213944	0.0348262
Syne2	1.11463	3.32233	0.0230177	0.131963
Dclre1c	1.11368	2.50373	0.0174993	0.113536
Bace1	1.11354	4.69333	0.000382663	0.0148505
Mlh3	1.11342	3.33855	0.00497794	0.0550351
Hsd11b1	1.11198	1.49282	0.0297769	0.152224
Nek1	1.10842	4.03924	0.0015303	0.0289428
Hsph1	1.10682	6.63965	4.5884e-06	0.00239278
Diaph2	1.10572	3.53683	0.0203778	0.123235
Cdc42bpa	1.10541	2.43331	0.00639038	0.0633189
Man2a1	1.10244	4.03949	0.0358946	0.168218
Baz1a	1.10237	6.20538	2.72527e-05	0.00465806
Zfp568	1.10184	3.02083	0.0234964	0.133341
Birc6	1.10035	5.36643	0.00115333	0.025487
Tnrc6b	1.10023	4.47491	0.00965969	0.0807626
Uvssa	1.09989	1.63535	0.0490178	0.199605
Nf2	1.09982	6.48386	0.0013444	0.0274394
Kmt5a	1.09957	6.58216	7.43946e-06	0.00264496
Gm12020	1.09814	1.25073	0.0223888	0.130359
Tmed5	1.09784	5.42234	0.000306784	0.0134179
Cep152	1.09714	4.34704	0.00361456	0.0462137
Hspa5	1.09586	10.0037	1.11379e-06	0.00180852
Palb2	1.09504	3.82502	0.00829372	0.0730722
Sltm	1.09504	5.32356	0.00031045	0.0135327
Nolc1	1.09346	7.38995	9.44291e-06	0.0027878
Ly6c1	1.09235	1.46673	0.0265915	0.14327
Zfp74	1.08646	3.64022	0.00696421	0.0665436
Card9	1.08593	2.62712	0.0115806	0.0893299
Ccdc34	1.08582	4.23797	0.00115643	0.025487
Gm13135	1.08453	0.389578	0.0329447	0.160945
Nlrc4	1.08246	1.73383	0.0289445	0.149884
Ehd3	1.08224	3.53155	0.00625043	0.0625043
4932438A13Rik	1.08191	5.19724	0.000388828	0.0148994
Zfp994	1.07988	2.10509	0.0160135	0.107557
Arl16	1.07939	3.52659	0.0117065	0.0897684
Mia2	1.07843	6.22164	2.14774e-05	0.0040821
Slx4	1.07822	4.26068	0.000502566	0.0164176
Rtf1	1.07387	5.08312	0.000571283	0.0177961
Nrp1	1.07233	4.5172	0.0285803	0.1491
Ktn1	1.07188	4.52121	0.000171722	0.0102796
Morrbid	1.07155	1.33817	0.0347136	0.165357
Tlk1	1.07077	5.07992	0.00114996	0.025487
Zhx1	1.0707	5.85744	0.000377831	0.0147825
Gm21811	1.06994	0.268506	0.0328663	0.160743
Camk1d	1.06905	3.77987	0.00413091	0.0491397
Ckap2l	1.06858	6.14306	0.000148408	0.00954368
Rassf1	1.06807	3.99454	0.00241212	0.0369367
Nat8l	1.06595	2.37687	0.0148349	0.103162
Gphn	1.06483	3.68214	0.0345431	0.165035
Rif1	1.06346	5.88554	9.47299e-05	0.00764312
Slc38a5	1.06335	4.01149	0.0127505	0.0941612
Ssb	1.06332	6.64464	2.16832e-05	0.0040821
Rrbp1	1.06259	6.53688	0.00120118	0.0258411
Pinx1	1.06076	3.30081	0.00288868	0.0404463
Fbxo11	1.06033	3.22321	0.0186246	0.116992
Ubn2	1.05801	4.54571	0.00063266	0.0185514
Clip1	1.05622	6.37276	0.00201253	0.0337675
Pde4d	1.05596	3.67966	0.00113407	0.0253555
Lrrcc1	1.05589	4.04902	0.00412576	0.0491397
Brca1	1.05415	5.00569	0.000827168	0.0216631
Usp31	1.05198	3.31288	0.0197313	0.121416
Rbm28	1.05069	5.22678	0.000201458	0.0110195
Ago3	1.05051	2.48519	0.019083	0.118735
Zzef1	1.05029	5.09336	0.00456122	0.0524427
Utp14a	1.05021	4.10398	0.00217727	0.0351116
Cep164	1.04685	3.23768	0.00566493	0.0593153
Rbm25	1.0456	6.44433	8.4186e-05	0.00719952
Rnf125	1.04317	5.04536	0.000874293	0.0222687
Gm13231	1.03966	0.870984	0.0378515	0.171653
Ckap5	1.03844	6.83044	0.0010475	0.0243276
Phf3	1.03735	5.26641	6.3772e-05	0.00612243
Gm15446	1.03705	2.63993	0.022519	0.130651
Lrrfip1	1.03624	6.83986	0.000119163	0.00859961
Ccdc88c	1.0357	3.44367	0.0302292	0.153449
Pcf11	1.03466	4.39608	0.00160915	0.0295656
Naa15	1.03456	6.15523	0.000184563	0.010703
Eif2s3y	1.0338	4.40071	0.00189774	0.032522
Zfp52	1.03357	2.91874	0.0271681	0.145439
Larp4b	1.03329	6.8978	1.27835e-05	0.00310592
Eaf1	1.03205	5.29027	0.00533359	0.0571173
Ccr2	1.03002	4.16516	0.0416786	0.181979
Herc1	1.02993	5.12804	0.0019903	0.0335331
Snapc4	1.02923	4.58803	0.00518434	0.0563082
Tcaim	1.02886	2.04585	0.0152599	0.104826
Ticrr	1.02858	4.70752	0.0199194	0.121904
Uaca	1.02749	2.15759	0.0384416	0.172643
Prpf40a	1.02727	6.87342	6.32409e-05	0.00612243
Brip1	1.02635	5.24261	8.4798e-05	0.00719952
Ercc6l2	1.02561	4.16196	0.00405265	0.0488227
Cspp1	1.02549	3.51933	0.00566533	0.0593153
Dock10	1.02392	7.34907	0.000820693	0.0215806
Zfp292	1.0198	5.4468	0.00558684	0.0587161
Slc28a2b	1.01916	3.23127	0.00272634	0.0390895
Chd9	1.01879	4.77756	0.00214707	0.0349067
Elovl6	1.01842	4.04407	0.00503823	0.0553693
Golm1	1.01798	5.35749	0.000492692	0.0163684
Arhgap21	1.01784	5.2239	0.00208343	0.0343449
Sema4a	1.01784	3.38862	0.00304744	0.0416697
Zfp758	1.01681	2.83809	0.0149398	0.103393
Smc1a	1.01584	7.42346	0.000240509	0.011782
Taf4	1.01528	4.24106	0.00636124	0.0631747
Rb1cc1	1.01484	5.4328	0.00897232	0.0772221
Ice2	1.01366	4.85172	0.000677433	0.0193493
Phactr4	1.01355	3.73559	0.0034461	0.0450804
Psip1	1.01198	6.78878	3.98671e-05	0.005566
Atg2b	1.01187	5.46608	0.0377164	0.171306
Nrg2	1.01093	3.08014	0.0487308	0.199061
Rbmx2	1.01039	2.90802	0.00539725	0.0575618
Zfp267	1.009	2.83641	0.00293399	0.0408494
Zfp54	1.00731	2.18761	0.0385626	0.172979
Wapl	1.00675	6.78621	4.28855e-05	0.005566
Etaa1	1.00132	4.80899	0.000541545	0.017116
Kmt2c	1.00098	4.97052	0.000805812	0.0214059
Baz1b	1.0007	6.67954	8.82379e-05	0.0073475
Sfxn2	0.999805	4.32842	0.00188489	0.0324732
Ccp110	0.999748	3.43708	0.00243115	0.0370664
1810034E14Rik	0.999723	1.55844	0.0272266	0.145439
Ppp3ca	0.999129	6.49112	4.74349e-05	0.00559049
Taf1	0.996888	5.68541	0.00343147	0.045025
Blm	0.99672	4.93968	0.000885923	0.0223493
1810055G02Rik	0.994691	2.5654	0.0384478	0.172643
Slk	0.991528	6.53718	9.75843e-05	0.00768254
Gkap1	0.990158	1.56351	0.0425045	0.183597
Ogfrl1	0.989467	6.17753	3.74024e-05	0.00535241
Mfap1a	0.984855	4.14175	0.00148874	0.0285032
U2surp	0.984437	6.57312	9.03569e-05	0.00747603
Drc7	0.983453	3.22265	0.0272167	0.145439
Tacc2	0.980691	3.48127	0.010453	0.0842859
Arhgap5	0.978538	3.68901	0.00212456	0.0346709
Sorl1	0.97556	5.18246	0.00396036	0.0482841
Lbh	0.9744	3.23735	0.00976114	0.0810308
Zfp217	0.972528	2.3886	0.0411613	0.180698
Tmem181b-ps	0.971766	2.28746	0.025896	0.141161
Sec31b	0.970139	1.85963	0.0475662	0.195843
Dlgap5	0.970138	4.76926	0.00558329	0.0587161
Bahcc1	0.970054	3.72404	0.00755442	0.0695478
Taf4b	0.968517	4.37703	0.0159745	0.107406
Hipk2	0.968374	5.84434	0.000854215	0.0220602
Gm8995	0.968015	5.73195	0.000705939	0.0199351
Dock5	0.967817	5.09105	0.0133714	0.0970501
Pggt1b	0.966173	4.42288	0.030452	0.154159
Gm16576	0.965756	2.62169	0.0291064	0.150275
Suz12	0.96452	6.30871	5.1781e-05	0.00568606
Phf20l1	0.962831	5.19951	0.0027649	0.0394929
Stip1	0.962783	8.22639	1.92949e-05	0.0037409
Tlk2	0.960783	4.5034	0.00173042	0.030919
Zfp934	0.959913	2.32259	0.0153507	0.105199
Senp6	0.959355	5.60384	4.9062e-05	0.00559049
Parp14	0.958773	4.55128	0.00456199	0.0524427
Rbm26	0.956665	5.0788	0.000348946	0.0144789
Emsy	0.956445	4.63608	0.00235417	0.036633
Gm14326	0.955756	1.02292	0.0420604	0.182802
Togaram1	0.955429	4.98408	0.00373493	0.0468308
Sec63	0.955068	5.55588	0.00146656	0.0284889
Homer1	0.953081	2.11022	0.0415643	0.181794
Uhrf1bp1	0.952705	4.7841	0.00845416	0.0739526
Smc5	0.952267	5.84979	0.000398251	0.0149136
Nop14	0.950302	5.51813	0.000293363	0.0131406
Eif3a	0.946559	7.75012	0.000278654	0.0126668
Phldb2	0.946558	2.01643	0.0212384	0.126438
Magt1	0.946416	5.94018	8.42837e-05	0.00719952
2610021A01Rik	0.945749	4.0316	0.00087006	0.0222255
Fam102b	0.944575	5.36377	0.0101482	0.0828046
Arfgef1	0.943539	5.87721	0.00238472	0.036803
Mdn1	0.939601	4.17157	0.00543455	0.0577953
Zfp942	0.938057	3.03681	0.00963121	0.0806117
Kmt2e	0.935876	6.45805	0.00796893	0.0714893
Taok1	0.93478	3.68264	0.00213529	0.0348022
Dzip3	0.933183	3.53408	0.0102665	0.0831954
Arpc1b	0.932052	9.80396	9.69886e-06	0.00279974
Bdh1	0.931306	2.18347	0.0225229	0.130651
Gm5844	0.928501	3.35438	0.00600218	0.0612116
Clasrp	0.928487	4.77547	0.0114226	0.0885322
Kdm5d	0.927872	3.55673	0.0107424	0.0851395
Myo5a	0.924295	5.76567	0.00147598	0.0284889
Luc7l3	0.924149	4.4479	0.00155262	0.0291108
Lrrc45	0.92386	5.11874	0.0103078	0.0834254
Tet1	0.921919	4.203	0.0338751	0.163519
Pcnt	0.921893	6.15461	0.00024217	0.011782
Spen	0.921297	5.15223	0.00208079	0.0343449
Chd1	0.920136	6.0426	0.0034842	0.0453051
Krr1	0.919304	5.76517	9.38538e-05	0.00763315
Gm5637	0.918578	5.14001	0.00843528	0.0738371
Atg9b	0.917843	2.36148	0.0125582	0.093396
Platr25	0.917084	3.74201	0.0148868	0.103301
Rgcc	0.916922	4.76436	0.00369564	0.0466991
Hdlbp	0.916625	7.49015	0.000331874	0.0140164
Mapk1ip1	0.915521	3.34649	0.0445377	0.189188
Cask	0.914588	3.44551	0.0102659	0.0831954
Brd3	0.913892	6.797	0.000483462	0.0162699
Gm9333	0.91313	2.82293	0.0199326	0.121904
Rbbp6	0.912289	5.61395	0.000454406	0.0156157
Smarca5-ps	0.911979	1.53411	0.0447608	0.189517
Ddx10	0.911241	5.63802	0.000525805	0.0168232
Gm7072	0.911149	3.20536	0.00643271	0.0635927
Wbp4	0.90987	4.94735	0.00300553	0.0413579
Itpr1	0.909542	4.99053	0.00402995	0.0486064
Cd3eap	0.908453	4.31737	0.00376066	0.0470174
Tada2a	0.90653	4.79907	0.0159309	0.107224
Zc3h7a	0.905601	5.28777	0.00412244	0.0491397
Prpf38b	0.903588	6.1827	0.000203246	0.0110195
Rev1	0.903253	4.76628	0.00217438	0.0351116
Zfp932	0.901663	3.66741	0.00938346	0.0792773
Zfp646	0.901457	5.58669	0.0014804	0.0285032
Atm	0.901356	4.49648	0.00577479	0.0598632
Kif13a	0.901009	5.2995	0.00225865	0.0357803
Cip2a	0.900622	4.2222	0.00912485	0.0780842
4632415L05Rik	0.89691	2.60583	0.0430692	0.185359
Ccdc134	0.895995	3.79984	0.0307553	0.154849
Gvin1	0.89555	1.92319	0.0244883	0.136496
Ccnl1	0.892471	5.68053	0.00141244	0.0281405
Zfp35	0.888187	5.8446	0.000853985	0.0220602
Hmgxb4	0.887998	3.94932	0.00589447	0.0605769
Hsp90aa1	0.887174	8.23972	8.48551e-06	0.00268846
Cdk11b	0.886713	5.05474	0.00153292	0.0289428
Sdad1	0.885325	6.01178	0.00155712	0.0291108
Tet2	0.883234	3.9402	0.0312355	0.15666
Tpm4	0.883044	5.88817	0.00506311	0.0555488
Gm28875	0.88146	3.96667	0.018279	0.116066
Itga4	0.881271	5.64821	0.00143778	0.0284707
Wdfy1	0.880618	2.88459	0.0364005	0.168872
Luzp1	0.879434	3.98006	0.0192036	0.119299
Pnn	0.87874	5.93521	0.000253219	0.0120048
Zfp236	0.878704	3.44868	0.0203049	0.122908
Zc3h15	0.878444	5.72559	0.0015833	0.0293212
Smc3	0.877096	7.05342	0.000584493	0.0179819
Nthl1	0.876609	3.93524	0.00798489	0.0714992
Ercc5	0.87559	3.80352	0.0116594	0.0895831
Rnf168	0.875512	5.06495	0.0134567	0.0972563
Trim56	0.875287	2.30553	0.0479994	0.197127
Ms4a3	0.874741	6.67119	0.000781048	0.0210058
Ttc14	0.874531	4.20065	0.0132253	0.096461
Ralbp1	0.874281	6.08219	0.00530443	0.0570439
Zfp326	0.87391	3.73716	0.00267688	0.0386793
Pds5b	0.873797	5.9498	0.00197162	0.0333482
Aff4	0.872506	5.43032	0.000766966	0.0209304
Brpf1	0.869708	6.25877	0.000279628	0.0126668
Setd2	0.868503	5.45325	0.000343356	0.0143386
Setd5	0.867816	4.85077	0.00077137	0.0209625
Utrn	0.864879	4.37802	0.00242139	0.0370045
Ap1ar	0.86354	6.05152	0.000677746	0.0193493
Nek4	0.86311	4.22133	0.0380203	0.172051
Dnajc25	0.862423	2.75966	0.0241759	0.135853
Zzz3	0.86231	5.86127	0.000378951	0.0147825
Gpatch11	0.860964	3.57812	0.0143278	0.100999
Smarca5	0.860744	7.57281	3.00728e-05	0.00495873
Nsd1	0.860414	5.82157	0.000525773	0.0168232
Bicd2	0.859819	5.7486	0.00237668	0.036803
Acvr2b	0.858238	2.33691	0.0468072	0.194257
Zfp704	0.85806	5.76029	0.0015963	0.0294963
Kif23	0.852739	6.02031	0.00140386	0.0280453
Tcof1	0.851894	7.55265	0.000612704	0.0184237
Fam13b	0.851388	4.73385	0.00118668	0.0257776
Lin54	0.851061	5.1138	0.01744	0.1135
Eif3j1	0.850412	5.15051	0.000286214	0.0129095
Ccdc137	0.849159	4.69155	0.0123304	0.0923715
Trim39	0.848675	3.89079	0.0130472	0.0956384
Zscan29	0.848533	4.65739	0.00370105	0.0466991
Emilin2	0.848397	6.96271	0.000305067	0.0133879
Zfp738	0.847904	2.23471	0.0448166	0.189569
Mthfr	0.846388	4.39602	0.00644092	0.0636255
Esco2	0.845173	4.31599	0.000898283	0.0223967
Tmem184c	0.844376	4.36053	0.0116755	0.0895831
Cep95	0.844293	2.70463	0.0266547	0.143491
Huwe1	0.843132	5.96818	0.00296944	0.0410489
B230354K17Rik	0.842977	3.63454	0.0350806	0.166299
Mgme1	0.842031	5.82005	0.00117678	0.0257279
Hpn	0.841891	2.63733	0.0198823	0.121904
Rbm27	0.840106	4.88415	0.0133048	0.0968774
Csnk2a2	0.839591	4.13319	0.00515036	0.0560816
Rai14	0.839512	3.67493	0.00603175	0.0612955
Zfp426	0.839368	4.06323	0.00394886	0.0482841
Nav2	0.838509	2.77328	0.0143182	0.100999
Zfp644	0.837009	5.52672	0.000719497	0.0201863
Arhgef11	0.836026	3.92211	0.0234207	0.133165
Ahctf1	0.834852	6.22649	0.000339837	0.0142746
Usp8	0.833347	6.85796	8.211e-05	0.0071877
Dnajc3	0.832068	7.32047	6.14621e-05	0.00612243
Lrrc20	0.830805	3.63141	0.0166954	0.110285
Pabpc4	0.828819	4.45959	0.00587131	0.06039
Mphosph8	0.828241	3.64676	0.0202047	0.122491
Phtf1	0.828037	5.73507	0.000513935	0.0166484
BC005537	0.826429	3.897	0.00917392	0.0782978
Alas1	0.826246	7.90592	4.7355e-05	0.00559049
Lsg1	0.826153	6.19755	0.0019534	0.0331263
Spdl1	0.825673	4.36534	0.00196803	0.0333308
R3hdm2	0.825172	5.11627	0.00575959	0.0598195
Deptor	0.824967	4.43396	0.00202446	0.0338052
Fcgr2b	0.824562	5.30337	0.00477812	0.0537849
Scaf11	0.824458	6.30262	3.82276e-05	0.00539758
Srp72	0.824391	6.44907	0.000183773	0.010703
Anapc16	0.824041	5.30546	0.00417251	0.0494985
Pbrm1	0.823116	6.96477	0.000607074	0.0183784
Tbc1d32	0.821946	3.18562	0.0118547	0.0905305
Acin1	0.820712	5.82389	0.00186948	0.0323607
Nlrp1a	0.820693	3.30762	0.0378421	0.171653
Strbp	0.820465	6.1443	0.000355275	0.0145126
Gca	0.820228	2.85571	0.0395703	0.176154
Rc3h1	0.818546	4.34286	0.0158316	0.106989
Gm16216	0.818284	1.42171	0.0338621	0.163519
Chd2	0.817025	4.43251	0.0233913	0.133165
Rtel1	0.814682	5.14603	0.00363936	0.0463754
E2f8	0.813643	5.74331	0.00151553	0.0287397
Fbxl12	0.813169	3.04968	0.0144227	0.101216
Mpo	0.812547	13.025	0.000468943	0.0160304
Ankrd11	0.812336	7.00218	0.00027694	0.0126668
Zfc3h1	0.811276	4.22488	0.0250805	0.138873
AI506816	0.811212	7.82187	0.00320351	0.0431229
Resf1	0.810913	5.06823	0.00327484	0.0437781
Rps13-ps1	0.809766	3.68309	0.0299283	0.152476
Cwc27	0.809676	4.48387	0.00365968	0.0464704
Braf	0.808643	4.11771	0.0138548	0.0991047
Kin	0.808193	3.97836	0.00378796	0.0471318
Wwp1	0.808064	4.15585	0.0111579	0.0874193
Dync1h1	0.808026	6.80229	0.0121784	0.0917085
Rlf	0.807445	5.02779	0.00209228	0.0344034
BC005624	0.804555	6.23144	0.000212093	0.0111959
Lcorl	0.802783	3.35075	0.0111561	0.0874193
Lats1	0.802496	4.34971	0.0433702	0.185995
Fnbp4	0.801798	5.34069	0.00203061	0.0338174
Zeb2	0.801089	6.55882	0.03155	0.157478
Phf21a	0.800663	4.68893	0.0024801	0.0371586
Tut7	0.800381	6.02736	0.00144177	0.0284889
Gm10509	0.799554	1.48471	0.0430792	0.185359
Agtpbp1	0.798488	4.55698	0.00127589	0.0267752
Zmynd11	0.797225	6.3727	0.00267378	0.0386793
Mdm4	0.79609	5.3311	0.00131348	0.0272189
Sec62	0.794259	5.59606	0.00146311	0.0284889
Foxp1	0.79375	6.65853	0.00435349	0.0508103
Prr14l	0.793473	5.58757	0.00840388	0.0736946
Knop1	0.792818	5.55029	0.00139221	0.0279951
mt-Nd6	0.792286	2.59387	0.0378781	0.17168
Asxl2	0.792029	5.4414	0.000979571	0.0236517
Crcp	0.792027	4.94894	0.00269455	0.0388631
Rcor1	0.791188	6.60036	0.00112912	0.0253555
Gm12346	0.790603	3.90214	0.0156887	0.10631
Ifrd1	0.790536	4.86197	0.00242619	0.0370343
Atrn	0.789208	4.78174	0.00599913	0.0612116
Eloa	0.788119	6.46093	9.54295e-05	0.00765203
Stk11	0.787971	4.29537	0.022104	0.129426
Samd8	0.787642	2.98491	0.0474246	0.195559
Aggf1	0.786776	5.97495	0.000730277	0.0203314
Tank	0.786248	4.56118	0.00482553	0.0540842
Bfar	0.785695	5.85676	0.00149326	0.0285032
Anxa3	0.785523	6.21906	0.00370604	0.0466991
Ltv1	0.785366	6.18056	0.000443331	0.0155645
Exoc4	0.783664	5.56429	0.00529125	0.0569928
Klhl2	0.783212	4.64074	0.0466045	0.193878
Erich1	0.782823	2.65748	0.0495581	0.200883
Dio2	0.782809	1.94133	0.0398505	0.176856
Tab2	0.781178	3.66001	0.00776857	0.070767
Rapgef6	0.779438	5.4955	0.000420585	0.0151621
Zfp984	0.779233	3.14118	0.0252036	0.139021
Ufl1	0.777216	4.68868	0.00210997	0.0346093
2810004N23Rik	0.776074	5.26208	0.00276663	0.0394929
Fip1l1	0.773688	6.61824	0.0001183	0.00859961
Zrsr2	0.773681	4.2661	0.00411711	0.0491397
Ctbp2	0.773266	5.05023	0.000431479	0.0153765
Senp5	0.77279	4.41041	0.0173007	0.112706
Magi3	0.771212	2.20093	0.0294404	0.151278
Mia3	0.771004	5.72786	0.000836426	0.0217884
Micall1	0.769962	3.71685	0.0155859	0.105825
Gab2	0.769123	5.19873	0.0118748	0.0905904
Rnf20	0.769041	5.28135	0.0213539	0.126713
Senp1	0.767072	6.33325	0.0158515	0.107021
Gpc1	0.76643	6.56873	0.00102406	0.024206
Ash1l	0.766154	4.30541	0.0127268	0.0940548
Mdc1	0.764781	4.73753	0.0158013	0.106905
Zfp800	0.76402	4.68429	0.00134348	0.0274394
Atad2b	0.763329	4.82307	0.0114358	0.0885809
Prkdc	0.761603	4.43112	0.0200106	0.12219
Timm9	0.761362	4.58084	0.00331856	0.0441681
Nop58	0.761192	7.13992	9.40187e-05	0.00763315
Itsn2	0.761022	6.02428	0.0089968	0.0773451
Pgs1	0.76064	6.04931	0.000759439	0.0208823
Cenpu	0.760517	4.00795	0.00866969	0.0752803
Rbm19	0.76002	4.51518	0.00153176	0.0289428
Gnl3	0.759853	6.53302	0.000409505	0.0149136
Usp15	0.759382	7.07231	0.000361048	0.0145202
Larp7	0.759135	5.60977	0.00358237	0.0461578
Gatm	0.757252	7.20565	0.000323384	0.0138772
Cep63	0.756716	4.53638	0.00615493	0.0619787
Atxn7	0.756464	3.30693	0.0419136	0.182581
Kiz	0.756395	4.15378	0.0320105	0.15883
Agap1	0.755257	4.60958	0.0307359	0.154849
Eif5	0.754867	8.24916	0.000725801	0.0203193
Cit	0.75424	4.95819	0.00431247	0.0505587
Adal	0.753905	4.44193	0.00574908	0.0598195
Zfp91	0.753881	4.04055	0.0250429	0.138783
Brd7	0.752788	6.22053	0.0015149	0.0287397
Wdr75	0.751626	5.95187	0.000544213	0.017117
Plxnd1	0.75135	5.19167	0.00590287	0.0606152
Fcho2	0.750758	4.65018	0.0283607	0.14861
Dyrk2	0.749533	4.16183	0.00537141	0.0573804
Adgra3	0.74909	5.33338	0.0164964	0.109529
Zfp653	0.748964	2.96552	0.0188494	0.117922
Larp1	0.748197	7.94785	0.000616039	0.0184306
Ppip5k2	0.745931	6.4988	0.00206756	0.0342222
Dbt	0.745817	3.37786	0.0436022	0.186653
Stx2	0.745163	5.93451	0.00149057	0.0285032
Atad2	0.745111	7.19965	0.000241271	0.011782
Dnm1l	0.745055	6.36095	0.000933613	0.0227963
Srek1ip1	0.745001	3.47584	0.0143406	0.100999
Tex2	0.744757	6.5961	0.00187611	0.0323648
Tbc1d2b	0.743637	6.4353	0.00123019	0.0262422
Dnajb11	0.743503	6.92344	0.0014049	0.0280453
Sos2	0.743226	5.10242	0.00498627	0.0550351
Traf3ip3	0.742805	5.99528	0.0040012	0.0485307
Kif11	0.742428	7.00689	0.00102494	0.024206
Cep120	0.742399	5.72706	0.00146441	0.0284889
Plod3	0.741245	6.17595	0.00444519	0.0514185
Paxip1	0.741168	6.44326	0.00664809	0.0643507
Secisbp2l	0.740571	4.35772	0.0220894	0.129426
Dus2	0.738948	3.88269	0.0199802	0.122138
Piezo1	0.738793	6.72035	0.00297043	0.0410489
Cdc5l	0.737982	6.31351	0.000438069	0.0155478
Nsd3	0.737894	5.38285	0.0096741	0.0807626
Gtpbp6	0.737887	2.6772	0.0274645	0.146215
Pus7	0.73769	5.6918	0.0100783	0.0824928
9430015G10Rik	0.736317	4.47348	0.019778	0.121589
Prpf3	0.73615	5.78765	0.00160826	0.0295656
Reep6	0.73535	3.18591	0.0241262	0.135788
Alg12	0.734555	3.56671	0.0121021	0.0914797
Akap10	0.733989	5.48312	0.00073093	0.0203314
Ofd1	0.733624	2.94521	0.0362614	0.168709
Rufy3	0.733287	4.39782	0.0239408	0.134933
Manf	0.733232	6.62401	0.000477824	0.0161639
Zcchc7	0.732804	3.63257	0.0317531	0.1579
Ddi2	0.73226	5.01336	0.00360038	0.0461688
Tifab	0.731527	5.84025	0.00806215	0.0718787
Snx27	0.730721	5.3208	0.00201721	0.0337675
Parg	0.730524	6.11395	0.00169594	0.0304853
Slmap	0.730231	5.92709	0.00405917	0.0488227
Phactr2	0.729855	5.45633	0.01136	0.0881694
Rsrc1	0.729171	5.47506	0.00370645	0.0466991
Pogk	0.728256	4.14138	0.0122683	0.0921187
Ndufaf4	0.728249	4.3261	0.00735089	0.068512
Cir1	0.727125	3.50972	0.00890401	0.0768609
Tspyl2	0.725909	3.75759	0.0303953	0.153992
Ppfibp2	0.725705	3.99998	0.0103787	0.0837385
Brd9	0.72511	5.01785	0.00389202	0.0479216
Pfkfb3	0.725044	4.67932	0.00631018	0.0629081
Usp32	0.7245	3.41196	0.0275568	0.146245
Map11	0.723699	4.16291	0.00796528	0.0714893
Prkrip1	0.722965	4.10559	0.0176135	0.11399
Atxn7l1	0.722619	5.58662	0.000809917	0.0214711
Zfp652	0.722576	4.76425	0.0070732	0.0668877
Plcb3	0.7225	5.96177	0.00800809	0.0715963
8030462N17Rik	0.721723	2.22962	0.0423148	0.183293
Ercc8	0.720893	4.37354	0.0279832	0.147705
Rsl1d1	0.71706	7.54276	9.67164e-05	0.00766064
Mndal	0.716428	5.01743	0.00699582	0.0665607
Phf2	0.715332	5.47016	0.00642864	0.0635927
Rbm34	0.714941	4.6353	0.00475	0.0536279
Arglu1	0.714896	4.95057	0.0124698	0.0930775
Ppfia1	0.714838	6.33898	0.00435111	0.0508103
Tet3	0.714314	4.75019	0.0244074	0.136367
Arid4a	0.713808	5.37943	0.00156152	0.0291438
Pold3	0.713291	6.83184	0.000213056	0.0111959
Metap2	0.713118	7.97864	8.68874e-05	0.00728172
Fmr1	0.712326	5.46333	0.00151391	0.0287397
Eme1	0.712187	4.7374	0.00973189	0.0809329
Ahsa2	0.712105	4.28145	0.0105341	0.0846082
Ppp1r7	0.710635	6.38307	0.000421364	0.0151621
Mprip	0.710157	7.35598	0.00739709	0.0686719
Tmem131	0.709501	5.8766	0.000771321	0.0209625
Depdc5	0.709145	5.05346	0.00585427	0.0603069
Inpp5a	0.709143	4.55772	0.0201756	0.122491
Cflar	0.709049	5.25385	0.00912188	0.0780842
Nkapd1	0.708668	3.97455	0.0176206	0.11399
Prkca	0.708407	3.64538	0.0413072	0.181056
Sgo1	0.708043	5.37733	0.00234948	0.036633
Hook3	0.707748	4.12063	0.0381279	0.17222
Hmga1	0.707439	7.09357	0.000249435	0.0119124
Tnrc6c	0.706557	4.86142	0.0192533	0.119494
Ddx52	0.705348	5.83865	0.00384795	0.0475584
Thoc2	0.705089	5.69865	0.0225972	0.130945
Topbp1	0.705002	7.24343	0.00118043	0.0257279
Baiap2	0.704979	4.65057	0.0170135	0.111613
Entr1	0.70424	5.07441	0.00247878	0.0371586
Atp11c	0.702212	4.33076	0.0220687	0.129426
Gopc	0.701636	4.75781	0.00314179	0.0424681
Htatsf1	0.701522	5.94898	0.00101731	0.024206
Gm6540	0.699684	2.22516	0.0375631	0.170859
Gtse1	0.699408	5.26844	0.00517918	0.0562992
Klf11	0.699073	5.20086	0.00696684	0.0665436
Cep170	0.699031	5.0347	0.0170895	0.111822
Rbm39	0.69881	8.03625	0.000198035	0.0110195
Csf1r	0.698804	7.25544	0.0399418	0.17708
Flnb	0.697865	6.15562	0.0354746	0.167204
Bcl2	0.697187	5.93785	0.00283585	0.0399701
Dync1li2	0.696926	5.83646	0.0089287	0.0769634
Stim2	0.696737	4.85577	0.00282594	0.0399701
Cpt1a	0.695615	7.70476	0.00183152	0.0321051
Zfp397	0.695421	4.58752	0.0123708	0.0925674
Smchd1	0.694398	6.60736	0.00142158	0.0282792
Eif2ak4	0.694103	5.34187	0.00651056	0.0638076
Wdfy3	0.692705	5.75764	0.00434215	0.0507692
Hdhd5	0.691461	4.29108	0.0485498	0.198636
Mon1b	0.690025	5.55429	0.00780836	0.0709801
Snapc3	0.689953	4.08178	0.00983524	0.0813561
Plk4	0.687361	5.68149	0.00470821	0.0534029
Setx	0.687139	5.75985	0.00106178	0.0244817
Myo9b	0.686598	7.19516	0.0112921	0.0878879
Dicer1	0.686263	5.05486	0.00637164	0.0631814
Lnpk	0.686194	3.82658	0.0145182	0.101634
Cep76	0.685704	4.64894	0.0111951	0.0875076
Simc1	0.685202	3.77305	0.0126342	0.0937003
Fryl	0.684596	5.33659	0.0319034	0.158383
Prdm4	0.683594	5.55053	0.0048341	0.0540869
Mtif2	0.683508	4.85287	0.0142418	0.100866
Gmeb1	0.683122	2.8812	0.0400247	0.177101
Haus8	0.682368	5.85273	0.00319386	0.0430376
Zfp407	0.682243	4.38904	0.0255159	0.140005
Npat	0.68166	5.11358	0.00649127	0.0638076
Tut4	0.68134	5.47528	0.0383148	0.172277
Abcd2	0.680885	4.43441	0.0161909	0.108341
Slc7a1	0.680549	5.03231	0.00359597	0.0461578
Usp2	0.67998	2.57035	0.0436243	0.186654
Gigyf2	0.677654	5.30778	0.0336091	0.162782
Pitrm1	0.677232	7.33137	0.000208675	0.0111959
Srsf11	0.676155	7.53708	0.000815652	0.0215487
Mfap1b	0.676068	4.24781	0.00532631	0.0571173
Sbno1	0.675717	6.33782	0.000784886	0.021022
Pum3	0.67547	7.62113	0.000221022	0.0114385
Btaf1	0.67418	6.12156	0.000714785	0.0200975
Chd8	0.674021	4.56638	0.0295237	0.151594
Oaf	0.673789	4.51535	0.0120396	0.0912739
Ppp1r12a	0.673707	5.51768	0.00483154	0.0540869
Ncoa2	0.672879	5.83939	0.00405547	0.0488227
Slc16a6	0.672871	3.74211	0.0457172	0.191694
Gemin5	0.672242	6.36622	0.00802115	0.0716115
Tax1bp1	0.671494	8.43317	0.0022039	0.0352434
Zfp516	0.671195	4.13375	0.0178916	0.114965
Pds5a	0.670387	6.92837	0.000569883	0.0177952
Ctcf	0.670328	7.05146	0.000509334	0.0165406
Dtx4	0.669106	5.66232	0.0212703	0.126512
Smg5	0.668731	5.50089	0.00516545	0.0561969
Mysm1	0.668183	4.19226	0.00709278	0.0669101
Sfswap	0.666806	4.80505	0.00798656	0.0714992
Polr3f	0.666321	3.7496	0.0371047	0.170616
Wac	0.66511	6.66375	0.00187268	0.0323607
Fndc3b	0.664515	4.98185	0.0326167	0.160065
Nsd2	0.664463	6.38115	0.0169731	0.111457
Ttf2	0.663998	5.24901	0.0114226	0.0885322
Ttll5	0.662965	4.51969	0.0189617	0.118306
Atf6	0.662526	5.45072	0.00576552	0.0598195
Utp20	0.661385	5.81339	0.00622301	0.0624223
Asap1	0.6605	6.88324	0.00176398	0.0313219
Rnaseh1	0.660161	5.35103	0.0186264	0.116992
Cmip	0.659897	6.37638	0.00567606	0.0593418
Ybx1-ps2	0.6597	3.25091	0.0188639	0.117922
Top2a	0.659594	8.34122	0.000101887	0.007871
Cep250	0.658047	5.17449	0.0145019	0.101634
Epb41l2	0.657349	5.64325	0.0251393	0.138956
Ebag9	0.656724	4.41738	0.00788826	0.0713073
Klf13	0.656196	6.55361	0.00186646	0.0323607
Dok3	0.655677	4.64334	0.0154454	0.105542
Atxn7l3	0.655089	4.61536	0.0332912	0.161915
Slc28a2	0.653652	6.78581	0.00481912	0.0540591
Stx18	0.653012	4.69282	0.0184938	0.116789
Tmem259	0.652605	4.63237	0.0305875	0.154426
Xxylt1	0.652399	5.50563	0.0111723	0.0874269
Alkbh1	0.652361	5.38704	0.00235477	0.036633
Alkbh1	0.652361	5.38704	0.00235477	0.036633
Ybx1	0.652234	9.39075	5.60005e-05	0.00577338
Anln	0.650562	5.45491	0.0290071	0.149962
Fam118b	0.65012	4.83839	0.018421	0.116458
Dhx29	0.649939	5.23615	0.0230581	0.132124
Alkbh8	0.649482	4.4935	0.00954642	0.0802121
Chuk	0.648778	5.3578	0.00587164	0.06039
Ebna1bp2	0.647614	7.16401	0.000727854	0.0203314
Zfp180	0.64702	5.3329	0.0282647	0.148227
Supt6	0.645935	6.19087	0.00379928	0.0472274
Nom1	0.644477	5.88273	0.00254284	0.0376212
Cenpn	0.643866	4.85583	0.0119234	0.0907349
Mpp7	0.643793	4.30752	0.00987075	0.0814619
BC052040	0.643136	3.99616	0.0319082	0.158383
Fam114a2	0.64193	5.90019	0.00735521	0.068512
Pank4	0.641058	4.83972	0.0313098	0.156866
Gcfc2	0.640927	3.25552	0.0401187	0.177319
Fgfr1op2	0.640639	7.17217	0.000288936	0.0129871
Ces2g	0.640634	5.35828	0.0158631	0.107021
Traf3	0.639971	5.30738	0.00985253	0.081415
Tent5a	0.639963	5.72213	0.001367	0.0278145
Ddx18	0.639728	6.28713	0.00042804	0.0153598
Hells	0.63905	6.15786	0.0152462	0.104787
Synj2	0.638947	4.10611	0.0244935	0.136496
Gtpbp10	0.638633	3.82388	0.0367622	0.169658
Ylpm1	0.637648	5.33832	0.00969373	0.0808295
Leo1	0.634823	5.67056	0.00575371	0.0598195
Safb	0.632474	6.8367	0.000628163	0.0184612
Sfmbt1	0.632148	4.94486	0.00441632	0.0512214
Nedd9	0.631617	4.3139	0.0353239	0.166797
Pdia3	0.631362	9.59421	7.95791e-05	0.0071787
Gripap1	0.631071	5.20849	0.0110178	0.086583
Rabggtb	0.629588	3.5653	0.0333191	0.161921
Washc4	0.629109	5.67491	0.00897261	0.0772221
Golga5	0.628943	5.65289	0.00343939	0.0450399
Mgat5	0.628247	5.00213	0.00934079	0.0790468
Bag3	0.627871	4.42599	0.0147581	0.102792
Arhgap35	0.627308	4.2214	0.0197932	0.121624
Ppp4r3b	0.626031	6.68321	0.00117154	0.0256633
Zwilch	0.624421	3.85616	0.0292887	0.150787
Luc7l	0.624049	6.49814	0.00039777	0.0149136
Ralgps2	0.622817	5.06518	0.0126812	0.0939158
Tpx2	0.622517	7.07283	0.00306025	0.0417127
Akap13	0.622061	7.93806	0.00552963	0.0582562
Trpm7	0.621034	5.71322	0.0169269	0.111332
Hyou1	0.620354	5.76285	0.0450838	0.189911
Mcpt8	0.619626	4.51681	0.0129424	0.0951991
Hsp90ab1	0.618582	10.4628	2.22487e-05	0.00412873
Fkbp11	0.618508	4.15744	0.0263323	0.142583
Celf2	0.618508	6.86756	0.000652844	0.0188454
Dnttip2	0.618456	6.84918	0.0084121	0.0736946
Cep104	0.617423	4.80028	0.0175068	0.113536
Fam126b	0.617061	3.80369	0.0172962	0.112706
Dcun1d4	0.616953	3.9186	0.0264642	0.143058
Ak6	0.616682	4.7011	0.023423	0.133165
Ak6	0.616682	4.7011	0.023423	0.133165
Ddx11	0.616541	5.55032	0.012482	0.0930775
Ecpas	0.616268	6.87086	0.00148894	0.0285032
Erlin1	0.615907	6.18749	0.00343954	0.0450399
Bub1	0.615132	5.7267	0.00174997	0.0311399
Ddx55	0.6148	4.61109	0.0315052	0.157405
Rnasel	0.614739	4.32204	0.0130783	0.095657
Fam193a	0.612401	4.26786	0.0102336	0.0831879
Fyb	0.611855	5.53935	0.0322202	0.159444
Mr1	0.611784	3.5379	0.0385773	0.172979
Dennd4a	0.611062	5.04441	0.0199308	0.121904
Clk2	0.611014	5.51661	0.0108677	0.0857635
Usp24	0.610821	5.76537	0.00217608	0.0351116
Zbtb18	0.61058	3.86884	0.0199135	0.121904
Smg7	0.610467	6.3096	0.00660483	0.0641231
Snx9	0.609536	6.46008	0.00200824	0.0337477
Ide	0.609388	8.12304	0.000949864	0.0231343
Cenpq	0.60926	4.67149	0.00971906	0.080878
Golga2	0.609074	5.12962	0.00227655	0.0358827
Rab12	0.60887	4.04764	0.0420104	0.182779
Ankhd1	0.60854	6.24557	0.000929569	0.0227963
Mbtd1	0.608436	5.08516	0.0467579	0.194115
Uimc1	0.608213	4.35167	0.0130569	0.0956384
Nuf2	0.607629	5.86597	0.00348015	0.0452977
Cc2d1a	0.607305	5.54681	0.00927569	0.0789206
Ascc2	0.607258	6.3972	0.00928335	0.0789206
Tnrc18	0.607132	5.70792	0.00792234	0.0714661
Guf1	0.606182	4.86162	0.00672489	0.0648525
Surf2	0.605987	4.66542	0.0186341	0.116992
Epdr1	0.605976	4.48159	0.0137787	0.0986287
Gpalpp1	0.605562	5.07495	0.0102211	0.0831517
Ccdc181	0.605386	4.10973	0.0374052	0.170784
4921524J17Rik	0.605259	4.34371	0.0298908	0.152446
Zfp958	0.605052	3.21546	0.0347054	0.165357
Phf14	0.604656	4.66619	0.010539	0.0846082
Kif3a	0.604356	3.96532	0.0400283	0.177101
Taf13	0.604304	4.0683	0.0450875	0.189911
Mak16	0.604295	4.12206	0.0236378	0.13366
Cst7	0.60392	6.34397	0.00267498	0.0386793
Mllt10	0.602993	4.64434	0.0229917	0.131963
Fndc3a	0.602945	5.57674	0.0333054	0.161915
Odf2	0.602814	6.4083	0.00298092	0.0411063
Acbd3	0.602443	5.75514	0.0106073	0.0849227
Chd6	0.601968	4.50826	0.0230198	0.131963
Nr2c2	0.601623	5.57412	0.00954487	0.0802121
Arid2	0.601249	6.46994	0.0082744	0.0730722
Map7d1	0.60118	6.69725	0.00524533	0.056545
Mettl8	0.600599	4.41225	0.0373939	0.170784
Rabl6	0.600085	6.33992	0.00756606	0.0696056
Cbx5	0.598986	6.74926	0.00125366	0.026643
Trim30a	0.598808	5.4809	0.00360735	0.0461732
Txlng	0.598658	3.3266	0.0472081	0.195253
Rrp1b	0.597946	6.74198	0.00650602	0.0638076
Anp32a	0.595632	5.15925	0.0331791	0.161664
Gid8	0.59516	4.19684	0.0169201	0.111332
Med27	0.594178	4.65793	0.0493588	0.200428
Eif4g1	0.592172	8.31327	0.000893058	0.0223954
Ralgapa1	0.592053	5.45988	0.0416272	0.181883
Gm11560	0.591753	4.06071	0.0270828	0.145074
Pacs2	0.591362	5.5473	0.0426139	0.183783
Fam50a	0.589042	5.68143	0.00624583	0.0625043
Cul3	0.588322	7.12765	0.000395066	0.0149136
Tspan2	0.588064	4.68555	0.0335537	0.162575
Cep57	0.587749	5.46291	0.0123505	0.0924689
Srek1	0.587487	5.88881	0.00532068	0.0571173
Ppp1r21	0.587406	4.78164	0.0297062	0.151988
Cdadc1	0.587326	5.55226	0.0079441	0.0714893
Brd2	0.587072	7.47649	0.00102376	0.024206
Cdk12	0.586851	3.55719	0.0404808	0.178434
Ppil4	0.58626	5.71509	0.0100302	0.0822533
Ctnna1	0.585922	6.69642	0.00629738	0.0628287
Eif4a2	0.585073	5.06347	0.0102227	0.0831517

### Sheet: Down_3
Gene_Symbol	Fold_Change	Average_Expression	p-Value	Adjusted_ p-Value
Igkc	-6.76432	2.59209	0.00239176	0.0288652
Pgr	-5.11551	-1.2239	0.00552523	0.0479883
Col1a2	-4.98514	-0.642416	0.0128517	0.0796113
Tro	-4.20069	-0.198703	0.0392688	0.157658
Gm128	-4.07734	0.476749	0.0330018	0.142154
Abcg3	-3.90831	-0.658638	0.00197833	0.0253933
Ndn	-3.89223	-0.159127	0.00851803	0.0617403
Eps8l2	-3.88523	-0.271751	0.00603451	0.0504091
Tns2	-3.82246	0.216839	0.0149518	0.087564
D630039A03Rik	-3.37638	-0.0144113	0.0126483	0.0787746
Scube3	-3.34922	1.27925	0.0159781	0.0910425
Plekha6	-3.3442	0.584038	0.00920692	0.064701
Nphp4	-3.24734	1.08547	0.0358557	0.149831
Adgrg2	-3.19054	-0.517642	0.0209698	0.108417
Srgap1	-3.10802	-0.577191	0.00288281	0.0321572
Plpp3	-3.03844	-0.85366	0.00657525	0.0533382
Lurap1	-2.83722	-0.254017	0.00251168	0.0294322
Tiam2	-2.7549	0.452213	0.0497367	0.18093
Ccr7	-2.74216	0.027922	0.0399011	0.15919
Sema3d	-2.73515	1.59473	0.00398377	0.0391302
Islr	-2.73387	2.12431	0.000115977	0.00498839
Snx31	-2.6763	0.814131	0.0290543	0.131738
Lhcgr	-2.67031	1.62233	1.77801e-05	0.00179924
Arhgef17	-2.62949	0.375454	0.045416	0.1711
Plscr2	-2.58503	0.948981	2.1141e-05	0.00198543
Pygm	-2.57506	2.27477	7.86883e-05	0.00412529
Slc16a12	-2.56726	-0.187641	0.00145998	0.0214178
Slc9b2	-2.50755	-0.0865396	0.0241447	0.117958
Spin2c	-2.49805	-0.735831	0.0349322	0.147211
Elmo3	-2.44086	0.62783	0.0322764	0.140072
Gm17334	-2.44078	-0.816502	0.0469059	0.174298
Slc16a11	-2.4333	2.98828	4.13665e-06	0.000980418
Gm5112	-2.37505	-0.539253	0.0458886	0.171983
Cyp2d22	-2.37222	0.511975	0.00161077	0.0225129
Itga3	-2.31244	-0.947508	0.0375165	0.153813
Myo5c	-2.30026	0.712487	0.0239004	0.117204
Gimap8	-2.27605	1.52795	0.00284374	0.0319194
Ldlr	-2.26832	6.2263	1.93949e-07	0.000316476
9330175E14Rik	-2.26081	-0.486948	0.0435212	0.166752
Irf6	-2.25293	3.15609	8.36929e-05	0.0042346
AC174780.1	-2.2492	0.441227	0.00255753	0.0298089
Btc	-2.23518	0.041483	0.0241831	0.118014
Fam169a	-2.22503	1.57142	0.000170728	0.00622536
Cdkn1c	-2.19366	1.79267	4.87558e-05	0.00324724
Scml4	-2.13792	3.29892	0.000280785	0.00833038
Eps8l1	-2.13628	1.55355	0.0380306	0.155044
Iigp1	-2.12987	3.20915	2.38783e-05	0.00213499
Sult1a1	-2.09168	1.52696	0.000991403	0.0172327
Ddx4	-2.06321	1.18891	0.00104211	0.0176901
Bdh2	-2.057	2.32085	0.000566939	0.0126617
Ppp1r14a	-2.03368	0.29569	0.0143379	0.0852311
Pak6	-2.02876	0.249767	0.0156234	0.089819
Tmem38a	-2.01287	1.99685	1.84614e-05	0.00183788
Robo4	-2.00633	4.27319	2.25767e-05	0.00206096
Gm24187	-1.98399	0.658316	0.0257433	0.122677
Entpd3	-1.97182	-0.160472	0.0272601	0.126909
Slc2a9	-1.96294	1.36594	0.0111172	0.072963
Grin2d	-1.95316	0.437026	0.00737224	0.0565436
Gm14236	-1.94831	0.147158	0.0192308	0.102465
Gm4951	-1.94236	1.20138	0.00719774	0.0559282
Sbf2	-1.92955	1.12191	0.00938364	0.0654783
Bgn	-1.9295	2.52331	0.000311153	0.00883045
Gm25911	-1.923	1.39901	0.0272294	0.126847
Gm14636	-1.91036	1.57111	0.00108512	0.0181081
Gm47586	-1.90595	0.709837	0.0049204	0.0445323
Arhgef25	-1.89199	1.05396	0.0200318	0.10506
Large1	-1.88253	1.20793	0.00159684	0.0224383
Gm24270	-1.87149	3.50543	0.012932	0.0798179
Gm12185	-1.86461	2.93801	0.00527051	0.0464874
Bpifb5	-1.85878	1.41629	0.0156114	0.0898157
Maf	-1.85116	0.304512	0.0274373	0.127201
Ccser1	-1.84684	0.721338	0.00976968	0.0668764
Mapk12	-1.82518	0.887958	0.0111114	0.072963
Mmp15	-1.81551	1.77	0.00457069	0.0422263
Gm24245	-1.8077	1.86435	0.038201	0.155354
Tmem150a	-1.80369	0.568794	0.00470686	0.0430879
Gimap1os	-1.80129	0.433462	0.00275123	0.031068
Klhdc8b	-1.7935	1.8066	0.00467992	0.0429363
Gm13375	-1.78792	-0.314869	0.0253329	0.121793
Gm9416	-1.78652	0.474485	0.0109286	0.072088
Kcnd1	-1.78436	2.4551	0.0038322	0.0380712
Armc3	-1.76921	1.76931	0.00018041	0.0063823
Coro2b	-1.76432	1.2214	0.0373989	0.153586
Gm15564	-1.76327	4.62367	0.0118045	0.0755212
Obscn	-1.7575	1.64892	0.0153672	0.0890383
Gm23935	-1.75427	6.7683	0.0186837	0.100742
Mir6236	-1.75055	6.63837	0.00551273	0.0479116
Traf1	-1.74788	1.65137	0.00109431	0.0182047
Krtcap3	-1.74477	1.82884	0.00229115	0.0281626
Lars2	-1.74143	9.09757	0.00355678	0.0365304
2900041M22Rik	-1.73717	0.0881514	0.0257306	0.122677
Zfp831	-1.72734	2.15928	0.00420647	0.040287
Dusp16	-1.72638	1.43649	0.00862839	0.0621949
Fzd6	-1.71966	4.50411	4.79537e-06	0.00104331
Trim30b	-1.71578	0.92283	0.00782292	0.0585889
Trim30b	-1.71578	0.92283	0.00782292	0.0585889
Trib3	-1.71206	3.10445	0.00118106	0.0190036
BC147527	-1.70795	3.42847	6.9269e-05	0.00389758
Aspa	-1.703	2.16791	0.00423071	0.0404598
Gprasp2	-1.68858	1.82361	0.000694195	0.0142038
Mlf1	-1.68155	0.00883694	0.0443931	0.168805
Cish	-1.67417	2.99137	0.000686721	0.0141268
Tmem51	-1.67038	1.26206	0.00340822	0.0356398
Cadps2	-1.63714	3.97049	0.00401191	0.039259
H2ac6	-1.6334	2.54654	0.00270241	0.0307366
Msmo1	-1.63258	5.41366	4.77007e-07	0.000366285
1500015A07Rik	-1.6323	0.859219	0.0136699	0.0824994
Slc18a1	-1.60966	0.432354	0.0328127	0.141693
Sh3d21	-1.60081	0.652234	0.00261927	0.0301998
Lag3	-1.5989	1.91958	0.00406714	0.0393568
E130317F20Rik	-1.59642	0.348349	0.00391268	0.0386285
Mamdc2	-1.58326	3.47632	4.31252e-05	0.00309005
Npdc1	-1.57529	3.3958	0.00368039	0.0372144
Septin4	-1.57075	2.00759	0.0106259	0.0709072
Ltb	-1.56652	5.37558	2.1571e-06	0.000703969
Clec1a	-1.56156	1.89846	0.0268041	0.125683
Palld	-1.56065	1.87189	0.000872496	0.016181
Socs2	-1.54854	0.979525	0.00126519	0.0197558
Aldh1l1	-1.54834	5.36356	1.31256e-06	0.000496613
Nkx2-3	-1.5472	3.18293	0.00719153	0.0559132
Hdac9	-1.53495	2.58141	0.0118239	0.0755212
P3h4	-1.53298	0.754813	0.0168579	0.0939636
Spaca1	-1.53163	0.427273	0.0199459	0.104694
Gm3362	-1.52922	1.42317	0.00173581	0.0234224
Insig1	-1.52729	4.88236	3.28084e-06	0.000874043
Hgfac	-1.52102	1.31042	0.0036318	0.0370387
Plxdc2	-1.51995	3.19812	0.00402287	0.0393367
Inpp4a	-1.5137	1.17947	0.0127213	0.0789655
A630052C17Rik	-1.50977	2.08135	0.0164713	0.0925994
Car5b	-1.50467	0.85613	0.0112148	0.0733712
H2-Eb1	-1.50356	5.00722	0.000406625	0.0102772
Tspan17	-1.50261	2.68117	0.00298451	0.0327668
BC024978	-1.49531	0.280238	0.0470994	0.174768
Bcam	-1.49262	2.50929	0.00182227	0.0240335
Ttc26	-1.48029	2.39162	0.00503951	0.0452136
P2ry10	-1.47857	1.2221	0.0138018	0.0830273
Tlr6	-1.478	2.95308	0.00109474	0.0182047
H2-Aa	-1.47096	5.4476	5.30789e-05	0.00343016
Itm2a	-1.46847	4.94761	8.94551e-05	0.00438614
Snx29	-1.46438	2.58416	0.030824	0.136584
Triqk	-1.46272	0.965864	0.00499259	0.0449307
Nlrp10	-1.45247	2.66189	0.000156889	0.00607724
Gm49774	-1.43643	0.532556	0.0375718	0.15399
Mn1	-1.43161	2.44464	0.0049615	0.0447342
Rps18-ps3	-1.42931	2.09874	0.000771745	0.0152411
Gm11423	-1.42638	1.36083	0.0079903	0.0594672
Cd74	-1.42634	6.6504	0.000188579	0.00652974
Rsph9	-1.42281	0.873902	0.00619874	0.0513441
Ctsw	-1.41657	3.67776	0.000477815	0.0113201
Abca4	-1.40883	3.2196	0.00991404	0.0674402
Rps13-ps2	-1.40871	2.73525	0.00064652	0.0136194
Gm37194	-1.40585	2.11609	0.0217174	0.110775
Tnfsf12	-1.39881	0.575138	0.0045063	0.0418984
Patj	-1.39191	4.00651	3.7631e-05	0.00289696
5830454E08Rik	-1.39153	1.31891	0.00531759	0.0467438
Pcdhgc4	-1.39026	0.828761	0.0207529	0.107632
Prdm16	-1.38783	3.39941	0.000930895	0.0166338
Gm17690	-1.38591	-0.0298582	0.0311961	0.137579
Trp53inp1	-1.38152	4.66457	0.000153538	0.00598296
Cd200	-1.37813	1.28105	0.00638088	0.0523958
Gm8960	-1.37473	2.79994	0.00156726	0.0221898
Slco2b1	-1.37226	1.56134	0.00694833	0.0550385
Htr2a	-1.36774	1.28394	0.0130317	0.0802814
Trib1	-1.36261	1.61756	0.0447818	0.169493
Lrrc8a	-1.35727	0.374208	0.0313357	0.137804
CT010467.2	-1.35716	5.82867	0.000100732	0.00466298
Gm17241	-1.3559	1.24526	0.00310505	0.0335263
H3c6	-1.35386	1.07388	0.0469695	0.174386
Tead2	-1.35214	1.22803	0.00521442	0.0461799
Ssh3	-1.35044	0.728679	0.0343964	0.145734
Btla	-1.34789	2.05827	0.0317513	0.138995
F11r	-1.34676	5.28887	6.89882e-05	0.00389758
1810073O08Rik	-1.34528	3.74771	0.000266579	0.00814971
Rusc2	-1.34377	3.80468	0.00595247	0.0501313
Gm13611	-1.34194	2.1575	0.0018598	0.0243265
Pcdhgb6	-1.33582	2.18823	0.00175661	0.0235554
Aipl1	-1.33303	0.917651	0.0301689	0.134855
Klhl35	-1.33247	1.1914	0.00484541	0.0439861
Rbfox2	-1.32442	0.821827	0.0454595	0.171214
Il18	-1.32331	2.57556	0.00204819	0.026136
Hbb-bt	-1.32229	2.00433	0.0403125	0.160146
Enho	-1.32061	0.897624	0.0154058	0.0890741
Tbc1d9	-1.31802	1.42222	0.0371135	0.153122
Sgsm1	-1.31272	3.04408	0.0221581	0.112126
Rnd3	-1.31265	0.271327	0.00580096	0.0493648
Zbtb4	-1.31254	1.33431	0.0445009	0.168998
Slc16a9	-1.3115	1.95025	0.00211312	0.0265751
Scn1b	-1.30436	2.41136	0.00520222	0.0461343
Mvd	-1.30404	3.13289	0.00881259	0.0629131
Unc5a	-1.30022	3.47999	0.00830027	0.060906
Abcg1	-1.29765	5.31547	0.000164996	0.00617226
Ghr	-1.29674	1.56976	0.0458187	0.171823
Pnck	-1.29653	4.62637	0.0006544	0.013734
Capsl	-1.29283	0.737135	0.00671515	0.0539776
4632427E13Rik	-1.29175	2.85402	0.00628977	0.0519333
Phldb1	-1.28965	2.87855	0.00752766	0.0573136
Tox	-1.28863	3.16781	0.000765688	0.0151904
Cerox1	-1.28842	0.945735	0.0423523	0.164295
Abcc3	-1.28493	3.18136	0.00507565	0.0453819
Fdft1	-1.28375	4.82895	1.59141e-05	0.00170599
Lpar2	-1.28303	0.463558	0.0200057	0.104966
Rilpl1	-1.28174	3.42066	0.000574489	0.012754
Zfp467	-1.27874	3.96409	0.000138534	0.00563372
Rps12-ps9	-1.27543	0.733229	0.0126376	0.0787453
Rps2-ps10	-1.27515	1.62926	0.00399195	0.0391517
Tnks1bp1	-1.27491	3.67093	0.000189116	0.00653099
Sh3bp4	-1.27465	1.79869	0.0385232	0.156029
Hsd17b7	-1.27451	2.99746	0.0109107	0.0720426
Mboat2	-1.26283	1.97132	0.00842084	0.0613447
Dcaf12l1	-1.25562	2.25703	0.00158372	0.0223502
Sdc2	-1.25447	3.17144	0.000658096	0.0137673
Cabcoco1	-1.25397	2.29208	0.000642262	0.0135665
H1f1	-1.2479	2.04453	0.00659793	0.0534301
Btg2	-1.24069	4.43171	0.000185697	0.00646422
Zfp626	-1.23582	0.0681197	0.0390668	0.157352
Gm43362	-1.23381	1.53601	0.00687308	0.054708
Zfr2	-1.23121	0.362204	0.0251351	0.121209
Batf2	-1.22811	2.9745	0.000966029	0.0169367
Rhbdf1	-1.22672	1.79365	0.0194103	0.10275
Rps27rt	-1.22653	2.04716	0.00157636	0.0222789
Nfatc2	-1.21167	4.44807	0.000625824	0.0134146
Rpl13-ps3	-1.21163	2.22587	0.00403246	0.0393416
Slc37a3	-1.21065	0.953638	0.0276472	0.1278
Cyp51	-1.20526	6.06182	8.91859e-07	0.000465693
Sdc1	-1.20468	3.58647	0.0194653	0.102958
Tesmin	-1.20408	3.05078	0.000813127	0.0157705
Alpk3	-1.2019	1.35765	0.0165445	0.0928911
Acss2	-1.19893	6.05972	0.000151707	0.00596503
Enpp5	-1.19815	5.51606	2.20461e-05	0.00204602
H1f4	-1.19692	5.10015	2.0043e-05	0.00190979
Dpysl2	-1.19556	4.31543	0.000762734	0.0151548
H2ac4	-1.19024	1.26492	0.00432892	0.0410383
Zfp551	-1.18275	1.93479	0.0087917	0.0628859
Slc46a1	-1.18178	2.34932	0.00382354	0.0380712
St3gal6	-1.18023	1.32442	0.0337066	0.143981
Slc30a4	-1.17966	3.43823	0.00044082	0.0106564
Ctsf	-1.17261	5.14953	0.000655857	0.0137425
Arl4c	-1.17103	1.29539	0.0363162	0.150978
H2bc21	-1.17096	3.48897	0.000795413	0.0155207
Sh3yl1	-1.16947	0.44452	0.0203049	0.105982
Zxdb	-1.16801	1.87945	0.00900217	0.0637279
Hlf	-1.16764	6.74231	5.92024e-05	0.00370561
H1f3	-1.16614	3.14177	0.00436815	0.0411866
mt-Rnr2	-1.16395	7.5797	0.0007066	0.0143675
Klhl31	-1.16157	0.278819	0.00780513	0.0585544
Kbtbd11	-1.16018	2.45597	0.00788317	0.0588712
Slc27a6	-1.15785	2.99298	0.00103206	0.017608
Plod2	-1.1573	2.4133	0.0355432	0.148951
Dusp10	-1.15536	2.33854	0.00127757	0.0198777
Gm20467	-1.15308	1.81275	0.00369268	0.0372809
Snn	-1.15086	3.89011	0.000265247	0.00812802
Gem	-1.14756	3.64852	0.000338615	0.00925137
Rps15a-ps6	-1.14734	2.24947	0.00250033	0.0294313
Zfp526	-1.14705	2.70673	0.00124841	0.0196986
Src	-1.14169	0.791486	0.0439864	0.167809
Magee1	-1.14118	3.35523	0.00103871	0.0176553
H4c4	-1.14021	5.11521	6.01134e-05	0.00371496
Numbl	-1.13962	3.01634	0.00448356	0.0418634
Nynrin	-1.13414	6.44783	0.000147359	0.00586472
H2ac15	-1.13044	0.835128	0.0197795	0.104198
Neu3	-1.12991	3.6475	0.00169659	0.0231666
Yes1	-1.12408	1.09355	0.0251203	0.121209
Agpat4	-1.12022	3.11828	0.0043274	0.0410383
H2ac8	-1.11874	5.4754	0.000104367	0.00477021
2500004C02Rik	-1.11659	1.37318	0.0057927	0.0493267
Pdzk1ip1	-1.11495	5.89918	7.68723e-05	0.00412529
Chrnb1	-1.11485	2.59065	0.00842228	0.0613447
Ly6a	-1.11392	5.02835	0.000218489	0.00714628
Kdm6b	-1.11202	1.80129	0.0139168	0.0834116
Tmem231	-1.11131	3.5888	0.000491497	0.0114776
Lima1	-1.11131	2.49385	0.00347639	0.0361699
CT010467.1	-1.10895	8.67334	0.00049265	0.011484
Gm43568	-1.10725	2.18358	0.00802702	0.0596261
Zfp101	-1.1063	3.42976	0.00386515	0.038281
Adcy9	-1.10573	2.9845	0.020504	0.106722
Vegfc	-1.1023	2.42523	0.0223737	0.11281
Mycn	-1.09959	6.66642	2.29334e-05	0.00207898
H2-Ab1	-1.09886	7.53165	1.08866e-06	0.000484043
Scd3	-1.09274	0.568523	0.0106096	0.0708428
Prnp	-1.09272	2.32626	0.0157526	0.0903005
Gm19696	-1.0886	1.4461	0.0438573	0.167549
Gstm7	-1.0875	3.54205	0.00946725	0.0656671
Acy3	-1.08616	3.04914	0.00792338	0.0591376
Snx21	-1.08595	1.55232	0.0110331	0.0725938
Dsel	-1.08579	1.34333	0.0274592	0.127201
Gm5111	-1.08422	1.65881	0.0107052	0.0712376
Trpc6	-1.07932	4.04153	0.00615355	0.0511115
Casz1	-1.0785	3.57398	0.00557063	0.0481264
Nectin4	-1.07505	2.51589	0.0308109	0.136572
Aldh1a1	-1.07461	5.25277	0.00267139	0.03064
2310015A10Rik	-1.0745	1.64578	0.00806256	0.0598344
Rasgef1b	-1.07156	4.7907	0.00483779	0.0439781
Oplah	-1.07123	2.28189	0.0088288	0.0629444
Gm10638	-1.06978	0.251675	0.0475896	0.175987
Tmem121	-1.06885	4.64767	0.00146251	0.0214178
Anxa9	-1.06884	3.96901	0.000915315	0.0166049
Stxbp4	-1.06813	4.94758	0.00238367	0.028865
Tjp1	-1.06502	3.71599	0.00237359	0.0287696
Cyp4f13	-1.06402	3.98378	0.00822413	0.0604964
2310026L22Rik	-1.06343	0.114198	0.0409053	0.161664
H3c8	-1.0596	0.181882	0.0278544	0.128446
Ppp1r3d	-1.05545	3.99733	0.00212544	0.0266583
Casp12	-1.05415	3.91939	0.00698151	0.0552678
Tmem158	-1.0541	4.61767	0.00343983	0.0358941
Tspan6	-1.05332	4.46982	0.000344635	0.00929518
Socs1	-1.04896	3.42769	0.00569516	0.048837
Adgrd1	-1.04478	3.25294	0.0112356	0.0733712
Trim47	-1.04394	6.58115	0.00121102	0.0192937
Klhl9	-1.04386	5.68609	0.000174209	0.00627059
Bri3	-1.04367	1.41476	0.0112275	0.0733712
Mief2	-1.04065	3.67834	0.00155887	0.0221487
Trim5	-1.04058	1.82363	0.0302537	0.135016
Fah	-1.03999	2.55375	0.0118325	0.0755212
Rpl19-ps7	-1.03835	1.87688	0.00961757	0.0662729
2610035D17Rik	-1.03706	4.89776	6.69172e-05	0.0038493
Dop1b	-1.03678	4.80926	0.00596515	0.0501734
Fkbp7	-1.03525	1.94488	0.013586	0.0822216
Ccrl2	-1.03236	3.93473	0.00600179	0.0503194
Ndrg2	-1.03232	3.86708	0.00347734	0.0361699
5031434O11Rik	-1.03225	0.872162	0.0113098	0.0735984
Tbxa2r	-1.03224	5.46481	0.00014084	0.00570971
Hyal1	-1.03197	-0.0416577	0.043844	0.167549
Zbp1	-1.03057	2.47671	0.0480752	0.177331
Mmrn1	-1.03051	6.35829	0.00147067	0.0214744
Gm36738	-1.0303	0.93314	0.0196857	0.103787
Esam	-1.02981	5.58635	0.000470288	0.0112045
Gm16124	-1.02823	1.97361	0.00656404	0.0532879
Cyp4f17	-1.02671	0.709751	0.045626	0.171446
Sytl1	-1.02232	4.96781	0.000155775	0.00605204
0610009L18Rik	-1.02141	2.21861	0.0189037	0.101467
Tcf15	-1.02062	2.57281	0.00567297	0.0487525
Rpl18-ps1	-1.01982	4.30349	0.0006124	0.0131701
Ddit4	-1.01978	3.80769	0.000778694	0.0153319
Nek8	-1.01875	3.63874	0.00760557	0.0577028
Slc24a5	-1.01818	1.94679	0.0166942	0.0933619
Ccl3	-1.01805	2.44594	0.00672464	0.053998
Myct1	-1.01727	5.87739	0.000146316	0.005841
Slc6a15	-1.01422	3.15403	0.0412599	0.16256
Klhl4	-1.01404	3.88486	0.00556048	0.0481018
Tmem37	-1.0121	2.53649	0.00583383	0.0495476
1700096K18Rik	-1.01193	1.8452	0.00939432	0.0654783
Col4a2	-1.00639	4.76019	0.0107843	0.0714973
Castor1	-1.00612	2.09795	0.037968	0.154934
Cd96	-1.00581	4.32115	0.00554708	0.0480464
Gng7	-1.00213	1.55503	0.0478402	0.176614
Cavin3	-0.999791	3.15818	0.020856	0.108037
Tctn2	-0.999527	2.79285	0.0350458	0.147505
Nsg1	-0.998895	2.04136	0.0399987	0.15942
Gm46620	-0.997	1.21858	0.0465981	0.17355
Cracr2a	-0.996441	3.18084	0.0156258	0.089819
Jup	-0.995515	5.01206	0.00162804	0.0226841
Gm4613	-0.993954	1.06812	0.0315208	0.13831
Sgce	-0.993487	3.76605	0.000886472	0.0163281
BC037704	-0.992114	1.32914	0.0377652	0.154348
Lrrc56	-0.990196	2.49307	0.0491579	0.179549
Dennd3	-0.989608	5.22577	0.000161657	0.00617226
Aldoc	-0.988802	4.14034	0.0039388	0.0387761
F2rl3	-0.987534	6.5503	2.57059e-06	0.00075889
Lyrm4	-0.986827	2.4906	0.00869603	0.0624667
Ak1	-0.98482	3.55748	0.00681066	0.054377
Rab11fip5	-0.983802	4.90488	0.00091585	0.0166049
Scd2	-0.983597	8.43886	1.01623e-05	0.00139641
Usp50	-0.979766	0.844004	0.0367586	0.152091
Inafm1	-0.977081	4.72746	6.52381e-05	0.00383612
Paqr5	-0.974168	4.47274	0.00527549	0.0464998
Smpd1	-0.974041	6.27141	4.71948e-05	0.00319213
Mpl	-0.970373	7.75148	0.00143931	0.0213024
Sh3pxd2b	-0.967475	2.53698	0.014666	0.0867465
Gm5805	-0.966421	4.61136	0.00428596	0.0408089
Fam110b	-0.96424	4.17478	0.00081297	0.0157705
Ltbp3	-0.959049	6.61461	0.000639692	0.0135341
Myof	-0.958503	4.1654	0.00567679	0.0487532
Gm5540	-0.95816	0.728475	0.0272339	0.126847
Sytl4	-0.957522	4.13141	0.00701987	0.055437
Pik3c2a	-0.957331	2.89696	0.0047313	0.043251
Pglyrp2	-0.955157	6.00635	8.07026e-05	0.00418052
Relb	-0.95339	3.65448	0.0058592	0.0496985
Prcp	-0.952455	5.86222	0.000273179	0.00817239
Il12rb1	-0.952408	4.47018	0.000611013	0.0131701
Lfng	-0.950703	5.13083	0.000218976	0.00714628
Tnip3	-0.950695	3.90384	0.00116784	0.0189041
Tmem243	-0.947992	3.37433	0.00165733	0.0229555
Nipsnap2	-0.94646	5.6151	4.56334e-05	0.00313982
Epm2aip1	-0.945543	4.24677	0.00190461	0.0247637
Zfp963	-0.945397	1.413	0.025896	0.12306
Mex3a	-0.94495	2.47434	0.0413427	0.16256
Vldlr	-0.944845	5.17962	0.000410638	0.0102772
Rps19-ps4	-0.943863	0.938869	0.0178609	0.0978828
Serpinb8	-0.942529	2.30851	0.0170489	0.0947684
Gm28557	-0.94058	0.362007	0.0488936	0.178834
S1pr4	-0.939863	5.02147	0.00101564	0.0174454
Wdr6	-0.93954	8.12875	1.24232e-05	0.00151276
Gulp1	-0.938063	1.97488	0.0401681	0.159744
Cep170b	-0.937764	4.98006	0.00499905	0.0449413
Rab17	-0.937291	3.34968	0.0360006	0.150097
Slc18b1	-0.93706	1.99631	0.0445086	0.168998
Gm3379	-0.936555	1.8385	0.0133712	0.0814503
Rec8	-0.935995	3.52076	0.00286547	0.0319982
Gm5781	-0.935484	2.947	0.0045334	0.0420007
Dhrs3	-0.933013	6.08443	2.80942e-05	0.00238144
Thsd1	-0.930567	6.18118	8.9692e-05	0.00438614
Ryk	-0.930358	1.56201	0.0320642	0.139429
H1f5	-0.930303	5.14955	0.00779439	0.0585095
Rps19-ps6	-0.93015	4.96279	0.00354798	0.0364975
Gm7667	-0.929269	0.204855	0.044662	0.169252
Tbxas1	-0.929054	6.38772	7.54375e-05	0.00406926
Gm4949	-0.928744	0.729416	0.0303193	0.135174
Upp1	-0.928475	3.06517	0.0201636	0.105413
Ache	-0.926569	3.59452	0.00945602	0.0656241
Rpl13a-ps1	-0.924348	2.31211	0.0134021	0.0814865
Slc2a1	-0.924015	5.59459	3.8477e-05	0.0029197
Slc9a9	-0.923653	4.53432	0.00301271	0.0329291
9030619P08Rik	-0.922085	4.13149	0.0011733	0.0189558
Rbp1	-0.920305	4.44604	0.000845894	0.0160813
Gm45855	-0.918855	1.41678	0.0125763	0.0785575
Als2cl	-0.915957	2.71276	0.0373026	0.153466
2410022M11Rik	-0.914843	2.54815	0.0223379	0.112787
Ctxn1	-0.913419	3.4359	0.00169461	0.0231638
Neurl3	-0.912894	6.24034	1.90911e-05	0.00185981
Impact	-0.912699	3.56809	0.00594376	0.0501226
Ptger2	-0.911852	2.85069	0.0349034	0.147167
Nlgn2	-0.911548	2.98237	0.03836	0.155658
Cd86	-0.911475	2.07936	0.0413613	0.16256
Tmem71	-0.911352	5.21139	0.00156294	0.0221526
Nudt22	-0.910804	3.85713	0.00372642	0.0374766
Bmp1	-0.908435	3.81907	0.0161952	0.0916402
Zbtb26	-0.905527	1.61153	0.0417815	0.163275
Depp1	-0.9055	2.09211	0.0148037	0.087127
Gm15536	-0.90546	1.70889	0.0204081	0.106393
Cpxm1	-0.905354	3.62434	0.0342972	0.145456
Sesn1	-0.903084	7.61669	9.43601e-06	0.00138402
Gm10689	-0.901286	3.1853	0.0136289	0.0824046
Rbm12b2	-0.901227	2.65023	0.0331447	0.142561
Apol7e	-0.900584	1.92672	0.0133528	0.0814503
Crim1	-0.89858	3.79914	0.00714548	0.0558211
Magee2	-0.898124	0.700685	0.0230054	0.114799
Idi1	-0.894743	4.1941	0.000515625	0.0119068
Kbtbd7	-0.894485	4.3951	0.00176588	0.0236143
Gm13502	-0.894085	0.33515	0.0471583	0.174838
Igtp	-0.893418	6.10955	5.36549e-05	0.00343515
Gm6204	-0.893149	5.39688	0.00701415	0.0554254
Mcoln2	-0.89249	4.7402	0.00356037	0.0365385
Rps18-ps1	-0.89159	1.9958	0.0194931	0.10298
Dhcr7	-0.890463	6.35987	3.3348e-05	0.00268719
Gm28437	-0.889552	5.05029	0.0102342	0.0688642
Fdps	-0.889517	0.718139	0.0362173	0.150663
Kdm5b	-0.88851	7.49021	0.000104511	0.00477021
Cand2	-0.8879	6.24501	0.000313148	0.00883861
Ltc4s	-0.887871	1.50592	0.0238505	0.117135
Ecm1	-0.886045	4.36036	0.00990625	0.0674224
Glis2	-0.885827	2.02539	0.029272	0.132312
Malat1	-0.884685	4.41985	0.0377106	0.154269
Clip2	-0.884274	3.52641	0.00460475	0.0424209
Cnrip1	-0.882869	2.94315	0.0124562	0.0779869
Gm8129	-0.882591	3.02644	0.0144596	0.0859154
Plpp7	-0.881857	2.70233	0.0325004	0.140904
Maged1	-0.881362	6.22587	0.00310836	0.0335343
Rora	-0.880949	2.04124	0.0377314	0.154306
Myo6	-0.879443	2.16236	0.0296454	0.133215
Gm12216	-0.87789	1.60909	0.0283304	0.129718
Irgm2	-0.877264	5.48273	0.000476965	0.0113201
Ube2l6	-0.875765	6.91917	3.62525e-05	0.00284049
Gm11400	-0.875043	1.29688	0.0421758	0.1642
Tgtp1	-0.873994	5.45656	0.00203255	0.0259617
Tbc1d16	-0.87359	1.40698	0.0261087	0.123755
Pm20d2	-0.871444	1.27141	0.0314004	0.138014
Ighm	-0.87006	7.88038	0.0073582	0.0565023
Rps6-ps2	-0.869494	0.774191	0.0311443	0.137397
Nphp3	-0.868364	2.21448	0.031573	0.138446
Tsc22d1	-0.865818	6.9577	0.00100195	0.0173698
Plekhg2	-0.865766	3.51341	0.0112472	0.0733741
Adam22	-0.865766	2.95245	0.00761318	0.0577134
Gm43254	-0.865536	1.61478	0.0314744	0.138199
Pnrc1	-0.865204	7.72793	3.50299e-05	0.0027883
Flywch2	-0.864651	2.55776	0.00800017	0.0595067
Gm14165	-0.863939	3.29457	0.0047985	0.0437427
Acsf2	-0.858966	4.88929	0.000152302	0.00597042
Rxra	-0.85861	3.85739	0.0091335	0.0644131
N4bp3	-0.857949	3.7825	0.00521357	0.0461799
Lrrc66	-0.857696	2.14381	0.0192115	0.102465
Pigp	-0.85755	4.53705	0.000847405	0.0160813
Rpl32l	-0.85648	3.97404	0.0207352	0.107588
S100pbp	-0.856271	3.41217	0.0120401	0.0763268
Gm4342	-0.855826	0.866488	0.0280897	0.129113
Skil	-0.855337	3.34459	0.0235853	0.116605
Slc22a18	-0.855055	2.76238	0.0162731	0.0919515
Gsn	-0.854485	6.42085	0.0004953	0.0115047
Gpr132	-0.853889	3.93128	0.00366086	0.0371738
Gm6394	-0.853138	3.0877	0.0107069	0.0712376
Car2	-0.851854	9.89624	9.38463e-06	0.00138402
Sgsh	-0.851701	4.58728	0.00172722	0.0233821
Tob1	-0.850903	4.12528	0.00192174	0.0248872
Ctso	-0.850415	5.79622	0.000201827	0.00677289
Fam129a	-0.849145	4.37811	0.00751292	0.057286
Phf11b	-0.845891	3.57198	0.00895548	0.0635075
Trim13	-0.843595	4.24702	0.00319334	0.0340665
Smim24	-0.843177	4.08099	0.00451943	0.0419743
Dntt	-0.842022	7.14317	0.00845446	0.0614844
Cyp4v3	-0.841407	4.74604	0.00104894	0.0177599
H1f10	-0.841296	4.9782	0.00041202	0.0102772
Hist1h2ao	-0.838803	6.01953	0.000161958	0.00617226
Tmc8	-0.838562	2.40864	0.0187473	0.10104
H2-T22	-0.838413	5.77512	0.000298208	0.00863149
H2-T22	-0.838413	5.77512	0.000298208	0.00863149
Gng11	-0.83814	4.28915	0.00603333	0.0504091
Slc7a4	-0.837681	5.29835	0.000145545	0.00582804
Lss	-0.837572	5.1404	0.000273052	0.00817239
Cav2	-0.837452	3.08167	0.01407	0.0839442
S100a6	-0.836386	4.51861	0.00321228	0.0342032
Scarf1	-0.836385	6.18961	0.000966591	0.0169367
Fgfbp3	-0.833887	3.0165	0.0157773	0.0903005
Reck	-0.83375	2.93012	0.0456803	0.171586
Rhobtb3	-0.833179	5.36034	0.00124286	0.0196897
Zswim3	-0.831151	4.29549	0.00405449	0.0393512
Ccl4	-0.829355	2.82436	0.0258473	0.122918
Angptl2	-0.828812	2.90117	0.0154143	0.0890741
Ogt	-0.828405	7.55057	0.000169447	0.00622536
Osgin1	-0.828127	2.90577	0.0259342	0.123138
Gstt2	-0.827018	5.14608	0.000268128	0.00815474
Gm10288	-0.826739	2.62709	0.0334729	0.143485
Cbx7	-0.82657	3.55303	0.0231724	0.115279
Pim1	-0.825184	3.62933	0.00536532	0.0470375
Crispld1	-0.824959	3.88015	0.00792943	0.0591395
Lrrc70	-0.822645	2.74109	0.00989453	0.067413
Dyrk1b	-0.822023	4.42176	0.00176737	0.0236143
Tsc22d3	-0.819882	8.7222	0.00091833	0.0166185
Hist1h2ap	-0.819806	3.13982	0.0185153	0.100005
Ier5	-0.819152	4.1769	0.0121115	0.0766564
Bcdin3d	-0.818399	3.97083	0.0173629	0.0960179
Rpsa-ps9	-0.815879	3.40384	0.00511777	0.0456334
Gm10925	-0.815579	4.57398	0.0446036	0.169252
Gm11808	-0.813532	2.59833	0.0258436	0.122918
Dip2b	-0.813217	6.10307	0.00320211	0.0341227
Lrfn1	-0.812156	4.01164	0.0179826	0.0981785
Rubcnl	-0.811142	3.42229	0.0275082	0.127383
Adora2a	-0.810961	4.67521	0.00413692	0.0397961
Tmem203	-0.808893	1.85255	0.0212535	0.109144
Hnf4a	-0.808587	4.35589	0.0246351	0.119424
Lck	-0.805931	4.77703	0.00175313	0.0235554
Gm19590	-0.805084	4.89984	0.00245086	0.0290851
Cirbp	-0.80464	6.46132	0.000137674	0.00561624
Ldhd	-0.804382	1.52618	0.027997	0.128869
Ubc	-0.803449	7.94768	3.57025e-06	0.000932122
Rpl36-ps2	-0.802688	3.16617	0.0161187	0.0914306
Tep1	-0.801846	4.74825	0.00272509	0.0309065
Marchf3	-0.798525	2.28114	0.0422831	0.164295
Map1lc3a	-0.79693	3.78923	0.00938576	0.0654783
H2-Ob	-0.796451	6.13978	0.000333791	0.00917327
Tspan13	-0.79541	8.32928	1.49009e-05	0.00164845
Pdk2	-0.792899	5.50569	0.00251055	0.0294322
Zbtb7b	-0.792724	1.21656	0.0446925	0.169252
Srgap3	-0.792401	2.5548	0.0338426	0.144224
Gm49594	-0.790676	2.44225	0.0172972	0.0957176
Phlda2	-0.789942	1.9944	0.0239573	0.117394
Slc25a35	-0.789253	2.52607	0.0258588	0.122928
Rtl8c	-0.7875	2.64991	0.0313042	0.137804
Crlf2	-0.786794	6.86994	4.6947e-05	0.00319213
Herc3	-0.785436	3.89472	0.0249854	0.120755
Paqr8	-0.785247	4.63933	0.0163276	0.0920941
S1pr1	-0.784669	4.79705	0.00693568	0.0549717
Gm42031	-0.78449	2.29697	0.0161045	0.0914306
Insl6	-0.784335	3.82425	0.0241235	0.117911
Hacd4	-0.781468	4.25127	0.00275028	0.031068
Gpr19	-0.780396	2.92508	0.0124255	0.0778695
Tmem86a	-0.779538	4.22757	0.00858851	0.0620125
Dkkl1	-0.77796	4.79327	0.0190572	0.102081
Gramd1b	-0.777301	3.40711	0.0141093	0.0841399
Slc2a10	-0.777213	2.97958	0.0266451	0.125286
AI467606	-0.776641	7.24265	2.0271e-05	0.00191752
Cysltr2	-0.776375	2.3807	0.0326606	0.141238
Tal1	-0.775122	5.15404	0.00180828	0.0239404
Pgpep1	-0.774684	4.62816	0.000981768	0.0171348
Shisa5	-0.774427	8.14572	3.24823e-05	0.0026782
Rnf11	-0.774357	5.92956	9.84995e-05	0.00465392
Wfdc17	-0.772588	4.64054	0.02501	0.120829
Alg11	-0.772518	4.13696	0.00259749	0.0300393
Rnase6	-0.771265	4.93826	0.00106151	0.017834
Rrad	-0.771174	3.6614	0.00581346	0.049439
Rpsa-ps12	-0.771	1.68518	0.0352447	0.14808
Klhl25	-0.770759	5.50966	0.00175754	0.0235554
Carmil2	-0.770753	6.15218	0.00152609	0.0218678
Klhl28	-0.770043	3.48957	0.0168052	0.0937901
Bcas3	-0.769342	6.36571	0.000522443	0.0119907
Plxna4os1	-0.768518	2.34449	0.0407968	0.161377
mt-Co3	-0.76583	5.14645	0.0223721	0.11281
Slc9a6	-0.765375	4.53878	0.0237003	0.116745
Rps3a1	-0.765289	9.29034	1.05953e-05	0.00142589
Zfp607a	-0.763583	3.6737	0.0157368	0.0902887
Mmp2	-0.762564	4.47204	0.00642584	0.0526572
Ercc2	-0.762536	3.91493	0.0137603	0.0829329
Gm45819	-0.762033	3.18562	0.0148139	0.0871475
Hint3	-0.761509	3.04673	0.0122619	0.077215
Tmem263	-0.761156	4.82944	0.000685794	0.0141268
Rnf180	-0.760472	4.2907	0.00178945	0.0237635
Sp4	-0.760402	3.27661	0.00955941	0.0660956
Dolk	-0.75915	5.00061	0.000713518	0.0144407
Prdx4	-0.758938	5.83036	0.000225796	0.00725994
Gbp5	-0.758263	3.31565	0.0263898	0.124457
Mecom	-0.755008	4.90592	0.0140632	0.0839421
Rpl18a-ps1	-0.752095	3.30029	0.0213714	0.10962
Dtwd2	-0.750949	3.45926	0.0184899	0.100005
Pgghg	-0.748503	5.14976	0.000678831	0.0140498
Eps8	-0.747023	4.41221	0.0161	0.0914306
Gm20257	-0.746556	1.65278	0.0381455	0.15527
Tmem63b	-0.746311	2.60051	0.0355132	0.148872
Slc16a3	-0.74594	4.33393	0.0065557	0.0532879
Bmt2	-0.745825	4.56218	0.0190005	0.101871
Mfge8	-0.744438	7.99234	1.59438e-05	0.00170599
Tmem9	-0.743653	6.39214	0.000941769	0.0167235
Vgll4	-0.743004	4.86509	0.00198979	0.0254905
Exoc6b	-0.742954	5.28224	0.0137869	0.0829758
H2-T-ps	-0.740015	3.4039	0.0119772	0.0760828
Gatad1	-0.739877	5.32508	0.00597578	0.0501981
Gpr146	-0.73877	5.24958	0.000924547	0.0166338
Ldhb	-0.738625	5.53468	0.000282786	0.00837072
Rps16-ps2	-0.738165	5.2789	0.0171678	0.0953246
Rpl37rt	-0.737941	5.41989	0.0247899	0.119988
Vmac	-0.737826	4.50142	0.000953684	0.0168463
Aph1c	-0.737025	3.70694	0.0472209	0.174921
Oas3	-0.736642	5.14445	0.000415175	0.0102772
Hgsnat	-0.736533	5.78848	0.000906419	0.0165488
Mpv17	-0.73557	4.52692	0.00653362	0.0532064
Gm8430	-0.7336	2.74568	0.0393067	0.157687
Odf3b	-0.733279	3.29961	0.0158703	0.0906653
Fcsk	-0.732798	4.30146	0.0159222	0.0908506
Ptgs1	-0.732373	5.81554	0.00760736	0.0577028
Efnb1	-0.731734	3.771	0.0171894	0.095404
Camk2a	-0.731596	3.35424	0.0296921	0.133242
Laptm4b	-0.731329	5.89593	0.000690142	0.0141653
Epb41l4b	-0.73121	5.94261	0.000359604	0.00948339
Kdm4b	-0.729261	6.56496	0.00515692	0.0458572
Cela1	-0.728579	3.63897	0.00706756	0.0555114
Arhgef5	-0.728403	4.05984	0.00658096	0.0533382
Fcgrt	-0.727639	4.36842	0.0116924	0.0750037
Atp2b4	-0.727574	4.2893	0.0313258	0.137804
Ccl25	-0.727135	2.02784	0.0301755	0.134855
Btg1	-0.7271	5.34156	0.00152847	0.0218779
Cldn12	-0.727009	4.03796	0.0075297	0.0573136
Ddb2	-0.726959	2.83817	0.0422662	0.164295
Slc2a3	-0.726934	7.33475	0.000134786	0.00555111
Calcrl	-0.725526	6.94221	8.69623e-06	0.00134956
Clstn3	-0.725404	6.89165	0.00202842	0.0259343
Fbxo6	-0.724793	5.7064	0.000573361	0.0127507
Otud1	-0.7246	4.1253	0.00594123	0.0501226
B020010K11Rik	-0.724058	3.07059	0.048859	0.178795
Gm10073	-0.723368	4.06152	0.0244902	0.119084
H1f2	-0.722681	4.34499	0.0147925	0.087127
Gab1	-0.722576	5.04554	0.00458278	0.0422782
Gm4997	-0.722161	1.46475	0.0419963	0.163843
mt-Rnr1	-0.720983	4.56956	0.0234965	0.116315
Ypel5	-0.719922	5.40302	0.000609646	0.0131701
Adgrl4	-0.719465	9.48378	6.632e-06	0.00123677
Rpl31-ps8	-0.718943	2.91198	0.0340317	0.144801
Gimap6	-0.718744	6.74927	0.00616478	0.0511475
Grina	-0.717301	6.08887	0.000132117	0.00549254
Mettl27	-0.716632	4.2676	0.012862	0.0796113
6330549D23Rik	-0.716139	2.18478	0.0371384	0.153177
Dipk1b	-0.715482	6.80223	4.10439e-05	0.00302704
Tcf7l2	-0.715001	4.63734	0.00478945	0.0436907
Pomgnt2	-0.713886	6.09505	0.000144713	0.00581255
Ilvbl	-0.712509	6.32306	3.68625e-05	0.00286431
Ppp1r9a	-0.712	2.44949	0.0461495	0.17242
Emc9	-0.711523	2.3889	0.0277374	0.128035
Lipo3	-0.711494	3.07078	0.0471579	0.174838
Smad7	-0.710026	3.4971	0.0375065	0.153813
Cep83os	-0.709735	4.36292	0.00870608	0.0624667
Stard4	-0.709363	4.45511	0.0311408	0.137397
C4b	-0.707749	3.03321	0.0295216	0.132934
Ubqln2	-0.705688	4.02386	0.0198171	0.104312
F2r	-0.705497	7.76066	0.00146227	0.0214178
AW112010	-0.705077	5.6672	0.000559099	0.0125836
Ctdsp2	-0.705052	7.10017	0.00416978	0.0400073
H2-T23	-0.704186	8.24571	4.8499e-05	0.0032467
H2-Oa	-0.70411	3.92076	0.0110843	0.0728939
Gm7434	-0.70408	3.29974	0.037257	0.153432
Zfp687	-0.703765	6.01086	0.000479504	0.0113396
Calhm6	-0.703159	3.70009	0.0107402	0.0713468
Sall2	-0.702628	3.02953	0.0264636	0.124758
Susd3	-0.70229	4.67688	0.00732686	0.0563943
Slc44a1	-0.699925	4.10918	0.0241261	0.117911
Gm7266	-0.699115	3.49201	0.0422353	0.164237
Trappc9	-0.697174	6.94306	0.000687187	0.0141268
Zfhx3	-0.696798	3.1599	0.027856	0.128446
Plek	-0.696278	7.82534	8.33096e-05	0.0042346
Wdtc1	-0.69474	4.05486	0.0121346	0.0767251
Fam43a	-0.694658	5.24163	0.00802993	0.0596261
Inafm2	-0.694292	5.95147	0.000413521	0.0102772
Gm5879	-0.694058	3.68443	0.00828069	0.0608307
Uba7	-0.693222	7.36899	7.9964e-05	0.0041754
Gucy1a1	-0.692818	3.84935	0.0415751	0.16293
Gm5905	-0.691976	5.74076	0.0274128	0.127201
Nxpe5	-0.691667	3.33171	0.0481627	0.177517
Haghl	-0.691334	5.32546	0.00758181	0.0576094
Lrp12	-0.689644	3.76355	0.0101357	0.0685548
Itpripl1	-0.688185	2.72243	0.0399772	0.15942
Trim12a	-0.688026	4.05248	0.0220698	0.111856
Dusp6	-0.687709	6.94314	0.000210949	0.00702483
Pdp1	-0.687613	5.1524	0.00169118	0.0231412
Gcnt2	-0.686828	7.72383	0.00136824	0.0206176
Tmem218	-0.686748	3.13719	0.0236374	0.116703
Sdsl	-0.683974	6.9928	0.000106287	0.00478439
Thnsl1	-0.683386	4.58062	0.00637533	0.0523958
Trim21	-0.683287	5.5944	0.00168383	0.0230648
Rps15a	-0.682182	7.21607	0.00239475	0.0288652
Csrnp1	-0.681533	5.23442	0.00346726	0.0361226
Ifi47	-0.681432	7.78514	0.00017749	0.00634783
Gbe1	-0.681385	5.93997	0.000164023	0.00617226
Gpr171	-0.680788	6.9821	8.61877e-05	0.00431071
Paqr7	-0.679993	6.37763	0.000846348	0.0160813
Agbl3	-0.67991	2.42944	0.0341822	0.145226
Arhgef28	-0.678613	3.28841	0.0297279	0.133357
Smpdl3a	-0.673635	6.20969	0.000264402	0.00812119
Pink1	-0.672485	8.27709	0.000348216	0.00937238
Tspyl1	-0.671688	7.13348	0.000133088	0.00551535
Jak3	-0.671462	8.66282	8.71993e-06	0.00134956
Kantr	-0.671042	3.92581	0.0136681	0.0824994
Eya2	-0.669826	5.82919	0.00366539	0.0371738
Pim2	-0.669599	5.73598	0.00350558	0.0363189
Abhd17b	-0.668928	5.84374	0.000173541	0.00627059
Gm11942	-0.668092	3.64825	0.042871	0.165264
Gm13192	-0.667551	2.22363	0.0413903	0.16256
Gm48226	-0.666367	3.91362	0.0128687	0.0796152
Gm6444	-0.666317	2.37517	0.0372354	0.153432
Mvp	-0.66625	6.28229	0.000311293	0.00883045
Slc35f5	-0.663171	5.19529	0.00220695	0.0274095
Lrig2	-0.662122	4.95373	0.00541925	0.0474148
Slc16a13	-0.662089	4.24854	0.00975425	0.0668761
Tmem250-ps	-0.661635	5.54263	0.00967316	0.0664947
Ubl7	-0.661597	6.77368	0.000722874	0.0146074
Capn5	-0.660585	6.44501	0.000318211	0.00890955
Zfp775	-0.660336	3.82974	0.0389176	0.156993
H2-Q7	-0.660033	8.15791	0.000304352	0.00873188
H2-Q7	-0.660033	8.15791	0.000304352	0.00873188
Gm15710	-0.659914	6.33912	0.00836756	0.0612376
Fasn	-0.658837	8.68386	0.00144833	0.0213251
Ubxn6	-0.658042	3.44742	0.022993	0.11478
Tgfbr3	-0.657936	5.48095	0.0178837	0.0978842
Arhgef40	-0.657336	5.22038	0.0388182	0.156786
P3h3	-0.657124	4.1294	0.0316517	0.138744
Ephb6	-0.656299	4.87303	0.0218903	0.111233
Phf13	-0.655468	4.61244	0.0074217	0.0568228
Siah1a	-0.654784	5.2072	0.00304319	0.0331601
Camkk1	-0.653779	4.32412	0.0079678	0.0593674
H2-DMa	-0.653424	8.04397	7.80815e-06	0.00131165
Pdp2	-0.65299	4.91133	0.00947234	0.0656675
Taf1c	-0.652925	5.48219	0.00505827	0.0452885
Dcxr	-0.650918	4.34758	0.00239394	0.0288652
Plaat3	-0.650325	5.83365	0.000567421	0.0126617
Dtx3	-0.649974	5.37083	0.0188776	0.101412
Gigyf1	-0.649745	3.5616	0.0310741	0.137227
Cyp2j9	-0.649184	4.9235	0.00338003	0.0354117
Aqp9	-0.647996	5.41413	0.00190967	0.0247847
Crebrf	-0.647747	4.4434	0.00634081	0.0522226
B3galt4	-0.647016	3.91033	0.0146539	0.0867465
Tor4a	-0.646652	7.23156	0.000272512	0.00817239
Gm6035	-0.646272	2.41066	0.0344072	0.145734
Rpl13-ps6	-0.646089	3.83534	0.0318764	0.139144
Rps18-ps5	-0.645497	5.02455	0.0283195	0.129713
Plpp2	-0.644786	4.82534	0.0159307	0.0908519
AI837181	-0.644664	4.84818	0.0107474	0.0713468
Pramef8	-0.644283	5.12397	0.0152513	0.0886421
Gnpda2	-0.644159	4.62599	0.00260688	0.0301152
Slc36a4	-0.642309	4.47576	0.00330152	0.0348408
Gm15772	-0.641699	3.9313	0.0477931	0.17649
Pdlim2	-0.64041	5.25903	0.00371087	0.0373779
Camk2d	-0.640261	5.35942	0.0016334	0.0227076
Ccdc102a	-0.640069	2.44076	0.0442099	0.168256
Cd63-ps	-0.639974	4.2837	0.0477684	0.17649
Adgrg1	-0.63952	11.93	4.39881e-05	0.00309005
Txnip	-0.639023	8.19343	0.00876945	0.0628301
Pwwp2b	-0.638967	4.66829	0.00573753	0.0489704
Jund	-0.63894	4.89561	0.00269365	0.0307366
Rpl10-ps3	-0.638398	2.60081	0.0424149	0.164298
Tbcd	-0.637989	7.51105	0.000107459	0.00479823
Sec22a	-0.636802	5.20248	0.00239351	0.0288652
Ric8a	-0.636638	7.28585	5.46006e-05	0.00345519
Cers4	-0.636064	5.17947	0.0101351	0.0685548
Gm2000	-0.635994	6.41476	0.00182788	0.0240521
Rpl9-ps6	-0.635852	3.5494	0.0435834	0.166844
Hmgcr	-0.635674	7.25201	0.000120486	0.00510658
5031425E22Rik	-0.635319	4.43646	0.00819177	0.0603711
Abhd14b	-0.634975	2.85234	0.0342147	0.145248
Chpf2	-0.634662	5.73394	0.00262667	0.0302368
Wdr19	-0.634085	4.17737	0.0425397	0.16462
Uap1l1	-0.63225	6.7823	7.25083e-05	0.00396035
Gp5	-0.631786	6.63813	0.00502898	0.0451501
Retreg1	-0.631527	5.61418	0.000731483	0.0147131
Ndrg1	-0.631046	7.83062	0.000223322	0.00720513
Traf5	-0.630881	3.55399	0.0474998	0.175705
Repin1	-0.630848	7.32697	0.000165016	0.00617226
Tmem168	-0.63058	6.35058	0.00101852	0.0174484
Pnpla7	-0.63016	7.29266	0.00116866	0.0189041
Ddah2	-0.630071	5.81868	0.00191002	0.0247847
Naprt	-0.629675	4.82368	0.0136242	0.0824046
Rnf122	-0.628175	4.97801	0.00731282	0.0563453
Tmem98	-0.627394	5.61009	0.00721279	0.0559507
Ppp2r3d	-0.626843	5.80373	0.00138217	0.0207388
Ppp2r3d	-0.626843	5.80373	0.00138217	0.0207388
Ppp2r3d	-0.626843	5.80373	0.00138217	0.0207388
Gm7926	-0.62647	3.16122	0.0379536	0.154924
Pheta2	-0.624825	5.57808	0.00167274	0.023035
Mxd1	-0.624358	4.94305	0.0132421	0.0809817
Ugt1a7c	-0.624247	4.7221	0.00272986	0.0309068
Hbp1	-0.623842	6.44411	8.90782e-05	0.00438614
Fbxl15	-0.623518	3.5548	0.0137756	0.0829459
Rps14	-0.623436	9.59517	7.05419e-05	0.00392837
Trim34a	-0.623351	4.01316	0.0282203	0.129441
Foxd2	-0.621245	3.88393	0.0363873	0.151177
Fads1	-0.621243	6.9538	0.00128297	0.0198906
Rcor3	-0.620949	4.39873	0.0180585	0.098346
Gbp2	-0.620883	5.05329	0.0123643	0.0776746
Rabac1	-0.6207	7.57797	0.000313488	0.00883861
Csad	-0.619406	5.4024	0.00230057	0.0281988
Nsun4	-0.618515	5.24833	0.00489277	0.0443543
Dnajb9	-0.618059	4.07999	0.0114792	0.074205
Rpl34	-0.616872	7.2221	0.00119393	0.019114
Rpl34	-0.616872	7.2221	0.00119393	0.019114
Tmem154	-0.616655	3.96809	0.0157731	0.0903005
Ranbp17	-0.616208	3.58083	0.0188819	0.101412
Sqle	-0.616017	6.53018	0.00182961	0.0240521
AW549877	-0.615654	4.77636	0.00391789	0.0386285
F8a	-0.614506	5.24157	0.00269862	0.0307366
Bbc3	-0.613961	4.42491	0.0358315	0.149822
Mansc1	-0.613835	3.82136	0.0351408	0.147834
Ccng2	-0.613428	6.63016	0.00241917	0.0289366
Tifa	-0.612634	5.59442	0.0017143	0.0233109
Etfbkmt	-0.612523	3.27152	0.0416235	0.163013
Aacs	-0.612069	6.88421	0.000307561	0.00876617
Procr	-0.611403	4.12125	0.0276758	0.127886
Parp12	-0.611014	5.56926	0.00171103	0.0232907
Selenbp2	-0.610088	2.46542	0.0453778	0.1711
Rdh12	-0.610065	3.73556	0.0132449	0.0809817
Wbp1	-0.609973	6.12324	0.000849209	0.0160813
Arf5	-0.609516	7.78138	7.49142e-05	0.0040578
Zfp94	-0.609118	3.74732	0.027092	0.126487
Irf9	-0.608423	6.5342	0.000415242	0.0102772
Tfap4	-0.608221	3.96372	0.0287223	0.130617
Mettl21a	-0.607539	4.34553	0.0296162	0.133176
Rbm3	-0.607113	7.73434	8.97119e-05	0.00438614
Ptk7	-0.60523	5.11121	0.0252494	0.121447
Ptpn18	-0.604852	5.15228	0.00328481	0.0346985
2310022B05Rik	-0.60479	4.75891	0.0111142	0.072963
Srebf2	-0.604682	8.28691	5.01897e-05	0.00328294
F2rl2	-0.60446	4.18647	0.0490046	0.179134
Socs5	-0.604381	5.37612	0.00205523	0.0261567
Borcs6	-0.602588	2.70966	0.049461	0.180252
Smox	-0.601368	5.08738	0.00367352	0.0371738
Cited2	-0.601058	7.74404	0.000160193	0.00615047
Nudt14	-0.600954	5.68384	0.000567076	0.0126617
Rpl10a-ps1	-0.600836	4.57672	0.044468	0.168991
Tie1	-0.600717	6.74882	0.00885997	0.0630633
Pld3	-0.600193	6.31588	0.017826	0.0977735
Clasp2	-0.600044	5.09545	0.00331813	0.0349595
Rpl3-ps1	-0.598402	5.91705	0.0300579	0.134514
Zbtb8a	-0.598071	4.62885	0.0121493	0.0767251
Ip6k1	-0.597229	7.29875	0.000296388	0.00862714
Klhl7	-0.597079	5.6243	0.0198435	0.104325
Pex5	-0.593123	6.66527	0.00038532	0.00995558
Ppp1r13b	-0.591757	7.43199	0.000612096	0.0131701
Hmgcs1	-0.591734	5.28763	0.00545288	0.0475815
Pias3	-0.591224	4.28912	0.0414233	0.162585
Gstt1	-0.591098	2.95763	0.0495566	0.18045
Mri1	-0.590232	6.66694	0.0015046	0.0217122
Pex6	-0.589975	6.83081	0.000890302	0.0163353
Cpq	-0.589965	6.1154	0.0014938	0.0216908
Gm15706	-0.589819	2.87918	0.0266263	0.125286
Itga2b	-0.589113	8.96453	0.00164302	0.022817
Tmem63a	-0.58777	6.03618	0.00985532	0.0672511
Tmem130	-0.587496	3.26412	0.0408729	0.161585
Gm15427	-0.586915	6.66959	0.0270187	0.126371
Krt18	-0.586915	6.22146	0.0124003	0.0777863
Il17re	-0.58677	4.77373	0.0175197	0.0966448
Dram2	-0.586682	4.73687	0.0237581	0.116926
Gm9625	-0.585035	4.43805	0.0469607	0.174386

### Sheet: Up_3
Gene_Symbol	Fold_Change	Average_Expression	p-Value	Adjusted_ p-Value
Fcnb	6.99183	-0.781924	0.000106785	0.00479027
Mgam	5.48302	-0.808156	0.000152895	0.00597573
Prss50	5.23858	-0.427826	0.000926729	0.0166338
Gm36445	4.76965	-1.00323	0.000427394	0.0104675
Papss2	4.73062	1.38589	0.000126348	0.00526947
Mrvi1	4.63865	0.192957	0.00557948	0.0481392
Lrg1	4.41851	0.0516052	0.00734493	0.0565001
Nxpe2	4.17181	-0.384425	0.0106701	0.071065
Cldn13	4.12112	-0.0596474	0.000241395	0.00761152
Prom1	4.06143	0.148531	0.007355	0.0565023
Hsd11b1	4.04375	0.18271	0.00511095	0.0456038
S100a8	3.81895	2.85327	0.014623	0.0866495
Chil1	3.74139	0.155691	0.000942599	0.0167235
Lrmda	3.61997	2.60197	1.08176e-07	0.000201734
Cep290	3.54622	1.04228	1.2535e-05	0.00151276
Hcn3	3.53359	-0.696152	0.000802565	0.0156135
S100a9	3.49999	2.82094	0.0166999	0.0933619
Sgms2	3.43085	0.418832	0.000354528	0.00939904
Tnf	3.33805	-0.282537	4.53368e-05	0.00313982
Arhgef16	3.31183	-0.847014	0.00126428	0.0197558
Lcn2	3.2586	2.13884	0.000167834	0.00620654
Fzd4	3.13648	-1.11809	0.0258109	0.122835
Gm6658	3.06715	-0.913928	0.00646051	0.0528749
Ankrd6	3.04088	-0.211314	0.0423649	0.164295
Ptpru	3.03923	1.95103	0.000268618	0.00815474
Cd177	3.02455	0.650365	0.00838854	0.0612781
Lca5	3.01342	0.597772	0.0384682	0.155903
Zg16	2.89925	0.0845082	0.00749776	0.0572039
Gm4924	2.86676	0.655446	0.00315302	0.0338437
Dmkn	2.85784	0.296552	0.00257878	0.0299496
Car12	2.84002	1.43865	0.0279793	0.128833
Eno1b	2.83057	4.87953	7.54587e-08	0.000197008
Gm5843	2.74329	-0.409469	0.000533955	0.0120847
Sptb	2.71406	0.106928	0.00957853	0.0661087
Evpl	2.6668	1.33764	0.0217312	0.110775
Hspa1b	2.63349	1.00003	0.00311517	0.03358
Apba1	2.61501	0.248754	0.0421359	0.164094
Paip1	2.59944	4.03134	2.73233e-06	0.00075889
Gm4759	2.59208	4.19498	1.18487e-06	0.000496613
BE692007	2.58192	0.0733062	0.00403789	0.0393416
Mmp17	2.57396	0.49136	0.0190882	0.102205
Gas7	2.53956	0.715277	0.00377746	0.0378151
Timmdc1	2.5364	2.99396	7.89905e-07	0.000429643
Polq	2.52426	2.94991	0.000469938	0.0112045
Cd1d2	2.45698	2.11236	7.83733e-06	0.00131165
Ppp1r12b	2.39372	1.1221	0.0113399	0.073745
Tcf7	2.31855	1.38467	0.0468779	0.174277
Siglece	2.30442	1.19548	0.00819501	0.0603711
Uaca	2.30402	1.87184	0.0147907	0.087127
Myh10	2.29784	0.662693	0.0336177	0.143789
Prdm9	2.28467	-0.16653	0.0497718	0.18093
Tmem215	2.28044	0.63615	0.00814025	0.0602279
Napepld	2.27653	0.741791	0.00716775	0.0558614
Ermap	2.25323	3.12616	0.00123599	0.0196047
Pik3r6	2.24439	1.06711	0.00607407	0.0506328
Chml	2.2433	1.14424	0.0112723	0.0735005
Cenpe	2.24067	4.72427	5.39166e-06	0.00107617
Tspo2	2.23064	0.496859	0.00160553	0.0224861
Mtus1	2.22968	2.98731	0.000274052	0.00817239
Serac1	2.22759	0.332263	0.0294863	0.132875
Snhg17	2.21321	2.21108	9.06827e-05	0.00441706
Hebp1	2.21301	1.48406	0.000239624	0.00757399
Zfp808	2.2099	1.54851	0.000342607	0.00927881
Igsf6	2.20776	4.43176	1.25888e-06	0.000496613
Atp1b2	2.18712	2.94664	1.55752e-05	0.00169432
Rps3a3	2.17248	5.70745	6.05842e-07	0.000405261
Crybg2	2.09128	-0.06941	0.0235983	0.116605
Rbm41	2.08904	1.29534	0.00249097	0.0293741
Trem3	2.0674	3.38805	0.000301838	0.00871725
Car1	2.04743	6.56509	2.57188e-06	0.00075889
Smc4	2.0426	6.64436	2.44654e-07	0.000354857
Clec5a	2.03074	1.88135	0.000337115	0.00924516
Fos	2.02703	3.82946	0.000607347	0.0131701
Slc25a21	2.02532	0.21348	0.0409569	0.16182
Elane	1.99482	9.4605	2.88202e-08	0.000151477
Gcc2	1.98787	3.48328	1.67634e-05	0.00176476
Mmp19	1.9859	0.541811	0.000857193	0.0160813
4930481B07Rik	1.98303	0.803459	0.000201419	0.00677289
Gzmb	1.97987	0.0161286	0.038468	0.155903
Gm4864	1.96348	2.01834	7.10457e-05	0.00392979
Ccdc18	1.95836	2.65975	0.00010343	0.00475414
Snhg16	1.95642	1.15259	0.00341851	0.0357001
Ccr2	1.95341	4.09239	0.000436048	0.0105802
Eif5b	1.94879	5.15692	6.51944e-07	0.000405261
Fer1l5	1.93217	1.42136	0.00487407	0.0442155
Gm3325	1.92631	1.9631	0.000594341	0.0129741
1810034E14Rik	1.92044	1.196	0.00134545	0.0204488
Cenpf	1.91289	5.10925	1.42866e-06	0.000518046
Tdg-ps2	1.90034	3.32414	1.72213e-05	0.00178419
Ly6c2	1.8952	5.43627	2.58917e-08	0.000151477
Ankrd12	1.88444	3.86506	4.59781e-06	0.00104331
Cldn15	1.87911	2.7537	1.34972e-05	0.00159632
Rhag	1.87437	2.67205	0.000756503	0.0151
Ifi209	1.85145	3.00008	0.000741245	0.0148865
Sphk1	1.83326	2.45166	0.00335704	0.0352841
Taf1a	1.83288	2.97673	0.00149283	0.0216908
Zfp607b	1.80842	0.781917	0.0317761	0.139056
Knl1	1.80551	4.81237	1.23403e-05	0.00151276
Gda	1.7929	1.91843	0.00280914	0.0315581
Ftx	1.77218	0.920518	0.021046	0.108591
Eea1	1.77053	3.95504	1.05663e-05	0.00142589
Efcab7	1.75979	1.14295	0.00648617	0.0530185
Rhd	1.75443	2.14173	0.0209791	0.108417
Cep295	1.75293	3.41052	0.000729407	0.0147061
Scnn1a	1.75065	1.91196	0.0448522	0.169563
Sacs	1.74908	3.02481	9.56697e-05	0.00455613
D030028A08Rik	1.74432	3.93075	1.48711e-05	0.00164845
Casp8ap2	1.74317	4.89239	1.63795e-06	0.00056268
Plcb4	1.71958	3.96654	0.00290387	0.0322614
Tpr	1.71663	6.76761	1.06786e-07	0.000201734
Hp	1.71646	5.63141	0.000109174	0.00483104
Slc22a15	1.71225	2.88846	0.00105467	0.0177876
Gm20008	1.71183	2.22797	0.00878088	0.0628623
Gm6166	1.69125	2.67067	0.00157697	0.0222789
Sclt1	1.68638	3.1575	0.00398801	0.0391424
Gm11914	1.68051	2.05319	0.000866429	0.0161808
Chd7	1.67945	1.81228	0.0211992	0.109049
Smg1	1.67854	4.21475	8.14492e-05	0.00420252
Rflnb	1.67722	2.05939	0.00439205	0.0413068
Jaml	1.67427	0.475663	0.00182419	0.0240335
Ppig	1.67101	5.1931	1.24871e-06	0.000496613
Met	1.6665	3.28344	0.00111108	0.0183595
Kif20b	1.66056	5.16208	1.50392e-05	0.00164977
Ankrd52	1.65565	2.11033	0.00213846	0.0267903
Rgcc	1.65509	4.40225	0.000179798	0.0063823
Mefv	1.65438	1.45355	0.000871491	0.016181
Ifitm6	1.65261	0.0205938	0.00571124	0.0488882
Kel	1.64163	1.64092	0.000584072	0.0128575
F13a1	1.63636	6.95624	0.000166563	0.00620654
Gm32856	1.63628	1.38162	0.00605465	0.0505182
Pou2f2	1.63375	3.48204	4.08967e-05	0.00302704
Hmgn5	1.63333	4.82335	5.44101e-06	0.00107617
Plekha7	1.63299	2.70652	0.00323477	0.0343586
Sgo2a	1.6222	2.51291	0.000355195	0.00939904
A630089N07Rik	1.61002	3.03154	9.41458e-05	0.00451831
Cebpe	1.60704	3.38712	0.000115294	0.0049836
Kif15	1.60686	5.26102	9.58049e-05	0.00455613
Cep152	1.60616	4.463	8.04841e-05	0.00418052
Kcnq1ot1	1.60405	2.4243	0.00558745	0.0481761
4930509E16Rik	1.59412	0.0101376	0.00738061	0.0565745
Chst13	1.59258	2.54783	0.000411408	0.0102772
Ly6a2	1.58859	1.68145	0.00180784	0.0239404
Ly6c1	1.585	1.45262	0.000517398	0.011912
Spire1	1.58374	3.12089	0.00027453	0.00817239
Cep83	1.5754	4.48182	8.41184e-06	0.00134956
Cntrl	1.56932	5.65764	8.8909e-06	0.00134956
Bdp1	1.56517	3.65723	0.000173118	0.00627059
Snhg5	1.55267	2.47173	0.000743814	0.0149151
Bcat1	1.55087	1.02142	0.00411277	0.0396808
Esf1	1.54847	3.81779	4.20803e-05	0.0030688
Gm6483	1.54114	-0.322944	0.0246019	0.119343
9930111J21Rik1	1.53226	2.0912	0.000854491	0.0160813
Gm5960	1.52684	0.233202	0.00348871	0.036199
Hemk1	1.52659	2.04232	0.00976397	0.0668764
Nek3	1.5186	1.70352	0.00058159	0.0128297
Phf19	1.51514	2.41823	0.00591567	0.0499826
Trem1	1.50925	3.2391	0.000919148	0.0166185
Golga4	1.50749	5.47815	7.55916e-07	0.000429643
Atp8b4	1.50691	6.93068	5.45917e-07	0.000395911
Odf2l	1.50053	2.48585	0.00240311	0.0289111
Tfrc	1.4995	4.90554	0.000380557	0.00987632
Cdc14b	1.49889	1.09183	0.0460538	0.17221
9130008F23Rik	1.49831	1.62767	0.00173685	0.0234224
C530008M17Rik	1.49825	2.09571	0.00770874	0.0581676
Crip2	1.49822	1.44309	0.0406893	0.161055
Gm15915	1.49615	1.40464	0.00144568	0.0213242
Hmmr	1.49576	5.72221	6.54016e-06	0.00123677
Gm14326	1.49384	1.48055	0.00175256	0.0235554
Pi16	1.49365	1.49837	0.0169201	0.0941895
Anks3	1.49261	4.09606	0.000931463	0.0166338
Map10	1.49177	1.71407	0.0493909	0.180047
Hoxa6	1.48497	0.208286	0.00243885	0.0290217
Hdc	1.48006	5.96942	4.59014e-07	0.000366285
C3	1.47926	4.72905	2.53368e-05	0.00220498
Cd2ap	1.47895	1.91986	0.00172008	0.0233166
Gbp7	1.47471	5.70147	8.52672e-05	0.0042976
Cntln	1.47181	3.92701	3.51502e-05	0.0027883
Gm17655	1.46791	1.33704	0.00134684	0.0204488
Errfi1	1.46587	1.13117	0.0247713	0.119942
Tmem156	1.46571	1.67781	0.00147762	0.021541
Smc6	1.45654	5.85014	3.01639e-07	0.000357963
Mki67	1.45567	6.75914	2.22876e-06	0.000709615
Ms4a3	1.45555	6.34848	4.11765e-07	0.000366285
Chdh	1.45423	4.97087	2.4694e-05	0.00216346
Brca2	1.4541	4.57283	1.93186e-05	0.00186804
Klrb1f	1.44952	2.02139	0.00435338	0.041153
Ccdc88a	1.4464	4.55375	8.68207e-06	0.00134956
Smc2	1.43905	6.2453	2.69721e-06	0.00075889
Akap9	1.42946	5.25721	3.28405e-05	0.00267938
Trbc1	1.42912	0.191045	0.0116669	0.0749503
Gm12020	1.42705	1.43273	0.00291387	0.0323339
Cep350	1.42037	5.01526	9.30825e-05	0.00448376
Nefh	1.41927	4.89213	0.000219579	0.00714809
2700099C18Rik	1.41453	1.42303	0.0267707	0.125616
Hsp90b1	1.41404	8.11169	4.32283e-08	0.000151477
Nin	1.41224	5.40197	4.02868e-06	0.000973895
Slfn10-ps	1.4096	2.99114	0.0198171	0.104312
Olfm1	1.40712	2.1702	0.0181384	0.0986166
Ddias	1.40708	4.29049	0.000134802	0.00555111
Mbd5	1.40316	2.52352	0.0257503	0.122677
Atrx	1.4006	6.23726	1.46564e-05	0.00164845
Mical2	1.39094	2.12937	0.0072222	0.0559507
Mical2	1.39094	2.12937	0.0072222	0.0559507
Mis18bp1	1.39023	4.7153	1.77e-05	0.00179924
Ttf1	1.38773	3.845	0.00293624	0.0324828
Trim56	1.38581	2.25472	0.00192619	0.0249158
Cep162	1.38162	3.29727	0.000385899	0.00995558
Nucb2	1.37564	2.0625	0.0274511	0.127201
Nol8	1.37473	4.43101	6.34726e-05	0.00381015
Mt1	1.3742	4.98214	0.000827525	0.015938
Nipbl	1.37391	4.88267	1.24397e-05	0.00151276
Bod1l	1.37379	5.00733	7.25082e-05	0.00396035
Ift74	1.37318	2.77406	0.000730008	0.0147061
Ccdc158	1.36767	1.28591	0.0020665	0.0262669
Myo9a	1.36147	2.7315	0.00158683	0.0223699
A130051J06Rik	1.35989	0.670376	0.0236079	0.116605
Rgs7bp	1.35209	0.289324	0.0153928	0.0890741
Mrgpra2b	1.35191	2.20363	0.0323166	0.140199
Fam102b	1.3501	5.30957	1.26314e-05	0.00151276
Vamp1	1.35005	1.4527	0.0405634	0.1608
Dkc1	1.34676	7.57978	1.49819e-06	0.000528577
Wdfy1	1.34605	2.827	0.00176378	0.0236143
Rev3l	1.34427	3.79228	6.7311e-05	0.0038493
1810055G02Rik	1.34349	2.8293	0.00250435	0.0294322
Slc38a5	1.33713	2.68548	0.00133792	0.0204033
1700020L24Rik	1.331	1.16802	0.00135501	0.0204963
Ccdc88c	1.33027	4.19914	0.000677291	0.0140498
Ccar1	1.32545	6.85997	3.87631e-06	0.000954743
Slf1	1.32451	3.84468	0.000182933	0.00643668
Zfp108	1.32148	1.61731	0.019355	0.10263
9930111J21Rik2	1.32138	2.53386	0.000538579	0.0121637
Slfn9	1.31975	5.3006	0.000119521	0.00508216
Gdf3	1.31765	3.80999	0.000968319	0.0169443
Sltm	1.31484	5.4899	2.6119e-05	0.00223528
U2surp	1.31303	6.59783	4.75223e-06	0.00104331
Zfp568	1.30921	3.32031	0.00111323	0.0183718
1810026B05Rik	1.30725	2.5071	0.00212588	0.0266583
Mphosph10	1.30575	5.41779	1.08426e-06	0.000484043
Cntd1	1.30243	0.220636	0.0154098	0.0890741
Atrnl1	1.30093	2.7162	0.00223105	0.0275797
Pcm1	1.2987	4.91273	1.3696e-05	0.00159632
Tirap	1.29638	2.9553	0.00982004	0.0671156
Rfc1	1.29627	6.43355	6.40044e-07	0.000405261
Top1	1.29543	5.90231	4.60638e-07	0.000366285
Emsy	1.29233	5.02922	6.81232e-06	0.00124425
Upf3b	1.2856	3.35337	0.000306489	0.00875473
2610307P16Rik	1.28469	2.59671	0.00717653	0.0558631
Cep128	1.28414	5.89163	0.00024397	0.00765572
Dnajc2	1.28091	6.12	1.3315e-06	0.000496613
Zbtb16	1.27943	1.74251	0.0132509	0.0809817
Nemf	1.26225	5.72757	1.19036e-05	0.00151276
Ddx3y	1.256	4.87753	1.00085e-05	0.00139641
Rsrc2	1.2558	5.30913	2.94443e-06	0.000800762
Gm21811	1.25387	-0.00546749	0.0112271	0.0733712
Zfp638	1.25238	5.9646	3.63384e-05	0.00284049
Nrg2	1.24348	3.61017	0.00459685	0.0423781
Prkcb	1.2412	3.01757	0.00494389	0.0446936
Cebpz	1.24118	5.99586	9.85609e-06	0.00139641
Usp45	1.24037	3.30207	0.00220064	0.0273591
Map7d3	1.23486	1.87457	0.00368699	0.0372523
Alms1	1.23406	2.2668	0.00112144	0.0184344
Macf1	1.23297	5.42097	0.000162883	0.00617226
Ptpn7	1.23068	8.03345	2.9159e-07	0.000357963
Kif4	1.23022	5.57327	0.000251968	0.0078314
Golgb1	1.2289	4.35928	0.000270399	0.0081708
Snhg15	1.22829	2.73986	0.00201932	0.0258433
Zfp995	1.22807	0.264785	0.00550179	0.0478802
Utp14a	1.22277	4.66091	9.9467e-05	0.00465392
Golm1	1.21185	5.34687	8.79511e-05	0.00436545
Ncl	1.20865	9.53855	4.64154e-08	0.000151477
Cenpj	1.20851	3.19724	0.0156072	0.0898157
Gm10557	1.20733	1.34839	0.00507999	0.0453896
Mmp14	1.20637	3.814	0.00125272	0.0196986
Tnrc6a	1.20465	3.51847	0.000191971	0.00661212
Utp25	1.20252	2.86938	0.00602838	0.0504091
Zfp934	1.20202	2.62416	0.00270305	0.0307366
Intu	1.19852	2.26671	0.0424594	0.164421
Map3k14	1.19808	3.63222	0.00036528	0.00957502
Zfp882	1.19751	1.87449	0.0135514	0.0820743
Ppp2r3a	1.19696	3.25908	0.0238215	0.117104
Rsf1	1.19441	4.56961	0.000182452	0.00643668
Dclre1c	1.19359	2.49285	0.0120448	0.0763268
Sorl1	1.18931	5.12168	0.00421671	0.0403555
Eif2ak2	1.18916	3.75991	0.00103187	0.017608
Fkbp1b	1.18892	1.32615	0.016014	0.0911277
Zmat1	1.18858	2.77329	0.00624423	0.0516464
Rad50	1.18133	6.39603	4.20587e-06	0.000980418
Hpn	1.18014	2.26344	0.0010016	0.0173698
Kcnip3	1.17955	4.58283	0.00125501	0.0196986
Gm8116	1.17736	2.44133	0.00125402	0.0196986
Ccdc34	1.17604	4.25454	3.89174e-05	0.0029197
Arid4b	1.1757	4.8626	0.000168351	0.00620805
Vps54	1.17564	4.56161	0.000372385	0.00974171
Capza1-ps1	1.17166	5.55541	5.47897e-05	0.00345519
Nolc1	1.17016	7.61792	7.83039e-07	0.000429643
Zfp758	1.1669	2.98012	0.00144901	0.0213251
Tcf20	1.15717	1.94241	0.016321	0.0920941
Atp1b1	1.15316	0.890593	0.0381314	0.155261
Dclre1a	1.15139	3.57356	0.000289713	0.00853706
Ccdc66	1.15124	2.52952	0.00353519	0.0364521
Rock1	1.14303	5.89761	1.1226e-05	0.00148024
Il1rl1	1.13841	2.97417	0.0335832	0.143736
Ckap2l	1.13597	6.44538	1.82154e-05	0.00182911
Kmt5a	1.13491	6.83083	7.14294e-06	0.00126005
Gm13160	1.13213	0.308317	0.0334446	0.143472
9230114K14Rik	1.13165	0.200954	0.04169	0.163072
Rrbp1	1.12881	6.56014	6.95803e-06	0.00124425
Nbn	1.12677	5.23003	7.14845e-05	0.00393738
Gm5511	1.12598	0.329963	0.00855344	0.0618939
Golim4	1.12458	5.27137	1.23711e-05	0.00151276
Zgrf1	1.12351	3.84607	0.0070392	0.0554903
Prpf4b	1.12349	5.59425	0.000318172	0.00890955
Erich1	1.12105	2.54809	0.00155049	0.0221203
Elovl6	1.11935	4.61156	0.000106037	0.00478439
Plvap	1.11344	3.12077	0.00370794	0.0373772
Ccdc191	1.11253	2.92402	0.0325268	0.140924
Tspan2	1.10844	4.58566	7.42979e-05	0.00404119
6820431F20Rik	1.1075	1.50775	0.0132471	0.0809817
Cep164	1.10709	3.05515	0.00231647	0.028367
Ccdc130	1.10408	3.76158	0.01318	0.080834
Ktn1	1.10383	4.82098	7.73696e-05	0.00412529
Tet2	1.10325	3.83164	0.00207348	0.0263076
Zfp971	1.10127	1.72147	0.0498865	0.181193
6530402F18Rik	1.09846	3.46471	0.0119183	0.0758197
Gm13136	1.09756	1.55355	0.00405046	0.0393416
Ptbp2	1.09635	2.03672	0.00357221	0.0366026
Rnf168	1.09535	5.60421	6.3629e-05	0.00381015
Gm18913	1.0889	0.547303	0.0130735	0.080463
Cd3eap	1.08846	4.30989	0.000546279	0.0123163
Reps2	1.08839	0.921811	0.0347223	0.146678
Zc3h13	1.08622	5.48538	0.000107852	0.00479823
Ankrd26	1.08602	3.59512	0.0428796	0.165264
Gen1	1.08454	2.92965	0.00764592	0.0578276
Ssb	1.08452	6.7503	3.78718e-06	0.000950727
Bhlha15	1.08254	1.491	0.0364441	0.151366
Lyar	1.0824	6.36952	1.00246e-05	0.00139641
Arhgef4	1.08144	2.12679	0.00410737	0.039658
9930104L06Rik	1.07846	3.08534	0.00711251	0.0556306
Rpgrip1l	1.0766	3.15209	0.0237085	0.116745
Cask	1.07509	2.89841	0.00136079	0.0205599
Ccdc77	1.07381	3.69235	0.00339999	0.0355922
Upf2	1.07285	4.61837	0.00103458	0.017608
Wbp4	1.07194	4.76838	0.000223022	0.00720513
Bclaf1	1.07039	6.82004	1.08174e-05	0.00144092
Mpo	1.06908	12.7467	1.95666e-06	0.000654929
Dlgap5	1.06854	5.3386	0.00061141	0.0131701
Efcc1	1.06818	3.93923	0.000530794	0.0120504
Zswim9	1.06737	2.37512	0.034323	0.145519
Lbh	1.0671	3.10909	0.000827953	0.015938
Gtf2h1	1.06618	5.60343	1.69791e-05	0.00177316
Zwilch	1.06557	4.10607	0.000899177	0.0164396
Mphosph8	1.06361	3.74843	0.000884001	0.0163281
Trak2	1.06347	4.72677	0.0164468	0.0925017
Itsn2	1.06313	6.0755	2.43884e-05	0.00216161
Tifab	1.06293	5.56485	0.000786435	0.0154146
Atf4	1.06274	5.67429	8.61472e-06	0.00134956
Usp16	1.06271	4.60362	0.000248593	0.00776348
Gm17066	1.0603	0.061195	0.0239125	0.117219
Afap1	1.05847	3.59511	0.00918275	0.064586
Dek	1.05401	6.98767	1.05581e-06	0.000484043
Zfp975	1.05326	2.14782	0.0106301	0.0709072
Fancm	1.05233	3.54471	0.0192596	0.102531
Spag5	1.05167	5.78944	0.00017485	0.00627059
Lrrcc1	1.04962	4.31085	0.000581829	0.0128297
Eif4g3	1.0495	6.32726	1.19445e-05	0.00151276
Rbms1	1.04802	5.19073	0.00132348	0.020254
Baz1a	1.04801	6.24893	8.22336e-05	0.00422629
Kif5b	1.04626	6.2041	1.6475e-05	0.0017485
Gprc5b	1.04514	0.377917	0.0226484	0.113505
Pinx1	1.04476	3.55179	0.00045598	0.0109822
Zc3h8	1.04433	2.27386	0.0249301	0.120533
Usf3	1.04411	2.36613	0.0193562	0.10263
Tmf1	1.03802	4.63046	0.000320468	0.00893886
Ccp110	1.03496	3.68833	0.00107885	0.0180554
Gm46430	1.0346	3.42197	0.00129457	0.0200148
Nr4a2	1.03371	2.73063	0.046862	0.174277
Cast	1.0313	5.61563	0.000112408	0.00491253
Gm14325	1.02933	1.31199	0.0180388	0.098346
Zbtb41	1.0246	3.84105	0.0334835	0.143485
Gm17149	1.02389	0.473226	0.0296766	0.133242
Gm17082	1.02303	0.0306716	0.0229376	0.114635
Rock2	1.01523	5.63711	0.000164776	0.00617226
Prrc2c	1.01285	5.52054	0.000150538	0.00593693
Vcam1	1.01155	1.84826	0.0141535	0.0843649
Gpatch4	1.01003	5.57064	1.87223e-05	0.00183788
Mfap1a	1.00881	4.1529	0.000122333	0.00516807
N4bp1	1.00753	4.90719	6.45805e-05	0.00383197
Eif3s6-ps3	1.00745	0.274728	0.0440862	0.167932
Brwd3	1.00733	1.86602	0.00756171	0.0575012
Zbtb20	1.00728	5.08427	0.000789992	0.0154611
Hspa5	1.00586	10.1117	5.08521e-06	0.00107068
Slx4ip	1.00576	2.42134	0.00650976	0.0531197
Oscp1	1.00319	1.54528	0.0329703	0.142154
Ccne1	1.00054	4.51435	0.00267507	0.03064
Sema4a	1.00014	2.85296	0.0087021	0.0624667
Stip1	0.999843	8.34657	4.99795e-06	0.00106956
Gm7072	0.999041	3.39623	0.000868144	0.016181
Phf20l1	0.998996	5.56748	0.000194186	0.00662282
Cgas	0.99889	4.72633	0.000274834	0.00817239
Zfp62	0.997236	5.27579	0.000476273	0.0113201
Gm6254	0.996977	0.568099	0.0217663	0.110889
Trib2	0.996887	2.95699	0.0151131	0.0881136
Mia2	0.995544	6.27649	7.7313e-06	0.00131165
Zfp930	0.994723	3.36151	0.00250021	0.0294313
Ifit1	0.992467	2.82848	0.0441308	0.168052
Ulbp1	0.991416	2.77994	0.0145315	0.086303
Tubgcp4	0.988895	4.48631	0.00747768	0.057084
Rufy3	0.988649	4.44703	0.00997326	0.0677725
Rps13-ps1	0.987849	3.79408	0.00431496	0.0409952
Vegfa	0.986439	2.63342	0.0298142	0.13356
4632415L05Rik	0.986055	3.01761	0.00675811	0.0541229
Abcb4	0.984395	4.21644	0.004454	0.0417391
Zfp125	0.983946	2.24853	0.0133901	0.0814865
Zfp52	0.983421	3.44659	0.00333892	0.0351218
Rbmx2	0.98087	3.19571	0.00241558	0.0289293
Dnajc27	0.979319	3.99589	0.00426694	0.0407169
Gm5841	0.977674	1.62556	0.0150004	0.0876916
Gm5844	0.976381	3.52602	0.00207727	0.0263269
Zfp949	0.976313	3.18376	0.0116255	0.0747584
Srp72	0.976225	6.5347	4.56998e-05	0.00313982
Trim12c	0.976075	2.1422	0.0295007	0.132885
Nanos1	0.972126	2.10031	0.0190974	0.102213
Rb1cc1	0.969535	5.38928	0.00170769	0.0232695
Hba-a2	0.969443	0.649119	0.0448247	0.169529
2610005L07Rik	0.967694	2.5872	0.0116095	0.0747282
Dnajc28	0.966137	2.74147	0.00427346	0.0407493
Hsph1	0.965886	6.88726	7.56666e-06	0.00131165
Ncor1	0.965655	7.26853	2.37843e-05	0.00213499
Baz2b	0.964221	5.72404	0.000291815	0.00854487
Hirip3	0.961506	4.23863	0.00117512	0.0189617
Phf3	0.960556	5.51473	3.88552e-05	0.0029197
Eif2s3y	0.96032	4.67439	0.00119481	0.019114
Fyco1	0.959747	4.0704	0.00241126	0.0289111
Mnd1	0.958642	3.24805	0.00223396	0.0275895
Tma16	0.956849	4.0461	0.000890971	0.0163353
Gm5824	0.956755	0.223055	0.0369261	0.152639
Zcchc7	0.956612	3.90687	0.00292639	0.0324012
Usp8	0.955456	6.91892	9.16989e-06	0.00137591
Zscan26	0.953776	0.808509	0.040221	0.15988
Rbm28	0.95261	5.29526	4.1631e-05	0.0030531
Psip1	0.952475	6.93236	3.68787e-06	0.000943949
Ly86	0.95163	3.28515	0.0111337	0.0729983
Gria3	0.94975	4.87427	0.0040505	0.0393416
Tacc2	0.949093	3.32384	0.00561153	0.0483518
Slc36a1	0.948933	1.80913	0.0339157	0.144403
Hsp90aa1	0.948586	8.38847	4.17762e-07	0.000366285
Arap2	0.948584	3.92981	0.00913096	0.0644131
Slc40a1	0.947763	3.81892	0.0358566	0.149831
Dhdh	0.947065	2.13487	0.0137176	0.0827496
Slc16a6	0.946108	4.07102	0.00106026	0.017834
Golga3	0.945819	5.09409	0.000388498	0.0100029
Il1rl2	0.945676	3.08248	0.0342261	0.14525
Gm27252	0.944136	0.471855	0.0232078	0.115379
Kat6a	0.939283	4.91623	0.000685809	0.0141268
Hook3	0.937643	4.25126	0.00719134	0.0559132
Nop14	0.935593	5.67465	0.000270228	0.0081708
Rps3a2	0.935306	4.5581	0.000768067	0.0151914
Ptgir	0.935167	2.96006	0.0193062	0.102615
Rbm25	0.934701	6.50698	6.94462e-06	0.00124425
Emilin2	0.933856	7.15328	8.56746e-06	0.00134956
Brca1	0.933345	5.58675	0.000227865	0.00730847
E2f8	0.932823	5.98321	2.24069e-05	0.00205986
Serpine2	0.932544	4.76348	0.000581006	0.0128297
Abl2	0.932138	3.29207	0.012141	0.0767251
Slk	0.931268	6.7295	4.7281e-06	0.00104331
Atp10d	0.931053	3.87771	0.0287101	0.130617
Magt1	0.930474	6.24122	6.35153e-06	0.00121931
Ttc3	0.930267	6.38628	6.06164e-05	0.00371496
Nedd9	0.92893	4.43791	0.00225815	0.0277832
Slf2	0.928628	6.02101	3.79486e-05	0.00289696
Rbbp8	0.927292	5.14911	0.00167669	0.023035
Rps6kb1	0.926172	5.35581	0.000100043	0.00466298
Tab2	0.924634	3.5304	0.00957777	0.0661087
Baz1b	0.923836	7.02721	1.47316e-05	0.00164845
Zfp994	0.923637	2.71314	0.0172364	0.0955433
Far2	0.923507	2.77762	0.0498996	0.181193
Slx4	0.921734	4.57196	0.000956649	0.0168572
Cep104	0.919988	5.23205	6.64144e-05	0.0038493
Mia3	0.919123	5.76847	2.00095e-05	0.00190979
Il6ra	0.918421	4.13586	0.00597087	0.0501891
Arpc1b	0.917716	9.7518	2.29132e-06	0.000712164
Sass6	0.917016	3.72579	0.00114161	0.0186185
Inppl1	0.916959	3.76431	0.0152336	0.0886183
Odr4	0.915333	4.59809	0.000407691	0.0102772
Zfp40	0.914115	2.3263	0.0117932	0.0755212
Arhgap21	0.913426	5.42291	0.00209	0.026439
Pik3r5	0.911975	4.37305	0.0102061	0.0687518
Larp7	0.911646	5.66713	0.000100537	0.00466298
2810004N23Rik	0.910961	5.44288	5.39455e-05	0.00343515
Zfp991	0.910157	0.896903	0.0472839	0.175105
Esco1	0.90849	4.26431	0.000580908	0.0128297
BC005624	0.908251	6.11066	1.36346e-05	0.00159632
Gm45871	0.907863	1.98439	0.0379833	0.15494
Zfp326	0.902078	3.55293	0.00171795	0.0233166
Gas8	0.899764	4.09357	0.00367281	0.0371738
Ehd3	0.899754	4.48534	0.0030809	0.0334315
Aspm	0.895031	5.50933	0.00178026	0.0237381
Naa15	0.893516	6.38946	8.80077e-06	0.00134956
Gm47750	0.891954	0.691034	0.0385153	0.156029
Alas1	0.891833	7.86787	4.6995e-05	0.00319213
Rab44	0.891058	6.77126	0.00134717	0.0204488
Snhg1	0.891006	1.68293	0.0336413	0.143843
Spice1	0.890211	4.31113	0.00323281	0.0343586
Zfp932	0.889885	3.52082	0.00412224	0.0397134
Zfp809	0.889168	3.731	0.00449928	0.0418657
Brd3	0.888962	7.06005	2.98257e-05	0.0024958
Ubn2	0.888539	4.53997	0.00234345	0.0285367
Smc1a	0.88616	7.71092	1.13482e-05	0.0014814
Fmnl2	0.885587	1.27912	0.0434648	0.166585
Gadd45b	0.8854	2.94609	0.0252112	0.121343
Ddx18	0.885127	6.4254	3.52436e-05	0.0027883
Hck	0.883573	3.22995	0.0280665	0.129053
Atad5	0.880861	5.10105	0.0014616	0.0214178
Zfp106	0.88064	7.33576	5.02978e-05	0.00328294
Rasal2	0.878704	1.30352	0.0283089	0.12971
Taf4b	0.87859	4.6497	0.00121195	0.0192937
Cd55	0.874501	3.38468	0.00818386	0.0603621
Gm13231	0.872593	1.08653	0.0294536	0.132875
Pidd1	0.872222	4.90404	0.00107058	0.0179402
Ogfrl1	0.871563	6.39515	4.41554e-05	0.00309005
Ccdc167	0.871253	1.2295	0.0200744	0.105241
Gtf2f1	0.871098	6.56858	0.000116169	0.00498839
Gm13034	0.870831	1.45402	0.0230795	0.114992
Mastl	0.869596	3.27211	0.031707	0.13894
Gpc1	0.868591	6.39261	7.83742e-05	0.00412529
Dgat2	0.868197	2.43073	0.0318379	0.139144
Nek1	0.866897	4.27954	0.0129302	0.0798179
Rtf1	0.866876	5.02489	0.00046258	0.0111002
Ubxn4	0.865095	6.53169	4.9047e-05	0.00325005
Spag4	0.864781	2.20095	0.0209367	0.108326
Gan	0.864343	2.5524	0.0164375	0.0925017
Haus8	0.863994	5.71278	0.000112544	0.00491253
Gm12346	0.861057	3.97482	0.0045495	0.04212
Gm15428	0.860891	1.90576	0.038869	0.156915
Ercc5	0.860167	3.62325	0.0040665	0.0393568
Kif11	0.860032	7.21659	5.93283e-05	0.00370561
Fcgr3	0.858341	5.35583	0.0147204	0.0869899
Anxa3	0.856556	5.77214	0.00142382	0.0211691
Lrrfip1	0.855787	7.0137	8.26076e-05	0.00422886
Slc28a2b	0.855506	2.99875	0.00387036	0.038281
Trpm7	0.853499	5.81375	0.000339438	0.00925137
Usp31	0.852895	3.50346	0.0163325	0.0920941
Dnajc21	0.848865	4.30631	0.0014435	0.0213161
Eprs	0.848445	8.1519	1.09571e-06	0.000484043
Itpr2	0.846256	4.11969	0.00875642	0.0627712
Crybg3	0.845703	3.30407	0.0404936	0.16067
Slc31a2	0.84396	3.37903	0.00896376	0.0635249
Dmtf1	0.843572	4.75427	0.000876443	0.0162285
Ap3s1-ps1	0.843309	1.71657	0.0267517	0.125601
Wdr48	0.842692	6.32151	0.000793632	0.0155091
Pus7	0.841216	6.38246	0.000213092	0.00706015
Gm9214	0.840176	0.921563	0.0416986	0.163072
Brd7	0.839794	6.32779	1.40162e-05	0.00160498
R3hdm1	0.838312	5.84337	0.000296735	0.00862714
Slpi	0.837396	4.91907	0.00449373	0.0418657
Cep76	0.837079	4.64618	0.00551222	0.0479116
Gm8995	0.836275	5.90666	0.000402991	0.0102772
Pbrm1	0.835101	7.18604	6.06087e-05	0.00371496
Efcab11	0.834985	3.08584	0.0151345	0.0881988
Cir1	0.834961	3.67694	0.00407892	0.0394416
Ctsg	0.833188	8.88077	6.30638e-05	0.00381015
Pggt1b	0.832227	4.62417	0.00126222	0.0197558
Nsrp1	0.831659	4.71537	0.00143722	0.0212957
Zrsr2	0.830509	4.04996	0.00290365	0.0322614
Fkbp5	0.830018	7.61478	1.1124e-06	0.000484043
Trip11	0.829529	4.20903	0.00880777	0.0629131
Stx17	0.829101	4.48624	0.015402	0.0890741
Ranbp2	0.826485	6.56399	0.000306201	0.00875473
Syne2	0.825006	3.59335	0.0418472	0.16338
Ddx21	0.824183	6.49169	0.00011693	0.00500459
Eno3	0.823749	2.66977	0.0303798	0.135305
Gm5637	0.8232	5.04203	0.00726204	0.0561014
Cdk8	0.82319	3.4984	0.0114516	0.0741511
Dzip3	0.82319	4.14458	0.00266697	0.03064
Ero1l	0.822559	5.71535	0.000142007	0.00573919
Tshz1	0.822213	5.48394	0.000629135	0.0134195
Zhx1	0.81969	6.24888	7.78075e-05	0.00412529
Golga2	0.819572	5.23642	0.000179612	0.0063823
Kif3a	0.817491	3.97183	0.00573959	0.0489704
Gstcd	0.817299	2.5436	0.0410258	0.161994
Tube1	0.815585	4.39208	0.00416668	0.0400073
Fndc3b	0.814421	4.53397	0.010451	0.0699628
Ckap5	0.814359	7.27704	0.000527638	0.0120148
Pif1	0.81301	4.07818	0.00149863	0.0217122
Tpm4	0.81148	5.43048	0.00985176	0.0672511
Deptor	0.81139	5.10556	0.00042993	0.0104921
Cip2a	0.810616	4.43338	0.00689717	0.0548329
Chd1	0.810273	6.19572	6.24901e-05	0.00379755
Dio2	0.809614	2.44336	0.0256036	0.122563
Cst7	0.809284	6.21485	0.000216578	0.00712144
Uimc1	0.809181	4.58471	0.00146451	0.0214178
Zkscan8	0.809104	3.24157	0.00930894	0.0652626
Gm50045	0.808975	0.689156	0.0380802	0.155198
Pcf11	0.808452	4.81429	0.000713279	0.0144407
Prss16	0.80842	2.05031	0.0305873	0.13572
Evi5	0.808331	3.17379	0.0416337	0.163013
Ndc80	0.807423	5.43835	0.00118688	0.0190573
Spen	0.805669	5.27294	0.00249089	0.0293741
Rai14	0.805607	4.01368	0.00309269	0.0334759
Gm16433	0.805387	2.15571	0.0216547	0.110551
Zfp408	0.805329	3.50245	0.0114611	0.074165
Traf3ip1	0.804999	2.86584	0.047969	0.177007
Mtif2	0.804243	4.76714	0.000634344	0.0134865
Gigyf2	0.803868	5.6864	0.00373301	0.037514
Bub1	0.802089	6.00046	0.000159486	0.00614137
Kmt2e	0.802059	6.58405	0.000414911	0.0102772
Golga5	0.800797	5.73966	0.000180383	0.0063823
Tcof1	0.7992	7.77151	4.99245e-05	0.00328294
Mns1	0.798826	5.30349	0.00173089	0.0233903
Creld2	0.797667	6.76102	0.000488569	0.0114776
Ttf2	0.795164	5.57277	0.000174639	0.00627059
Leo1	0.792745	5.54144	0.000405472	0.0102772
Cdc42bpa	0.792479	2.81969	0.0221764	0.112162
Tmed5	0.791967	5.51586	0.000194311	0.00662282
Prpf38b	0.791887	6.18	9.19914e-05	0.00444762
Prtn3	0.791122	9.21127	0.000329081	0.00908207
Nkiras1	0.791092	1.99075	0.035158	0.147858
Ccnl1	0.788901	5.58933	0.00146515	0.0214178
Crcp	0.788723	5.07104	0.000586595	0.0128804
Gca	0.788472	3.05118	0.0341183	0.145028
Gm13140	0.787752	1.90197	0.0432145	0.166114
Clip1	0.78551	6.44796	0.00251707	0.0294689
St3gal5	0.785457	3.42797	0.0135472	0.0820743
Ash1l	0.784276	4.60339	0.00131712	0.0201804
Slc22a4	0.784161	2.64321	0.0353565	0.148311
Atrn	0.783567	4.89465	0.00496209	0.0447342
Gxylt1	0.783247	4.39351	0.014749	0.0871195
Kcnk6	0.782718	1.94511	0.0310068	0.137068
Wdr13	0.781811	4.70249	0.00364547	0.0371201
Ncoa6	0.780999	5.05624	0.00161326	0.0225235
Camsap2	0.780913	2.30762	0.0392129	0.157623
Naa16	0.77834	4.5226	0.00128077	0.0198906
Thoc2	0.777339	6.0842	0.000703674	0.0143304
Nlrp1a	0.776497	3.21965	0.0122186	0.0770542
Supt6	0.775739	6.50276	6.6674e-05	0.0038493
Bicd2	0.775637	5.82005	0.00092704	0.0166338
Tex9	0.774851	2.40795	0.0320248	0.139351
Pogk	0.774774	4.33349	0.0040325	0.0393416
Noct	0.774022	4.07659	0.00924676	0.0648964
Ttc39c	0.772945	3.36834	0.0392453	0.157633
Pigl	0.772933	3.41159	0.0128461	0.0796113
Zfp292	0.772298	5.8165	0.00171946	0.0233166
Anln	0.772083	5.81273	0.000208318	0.00695493
Mcm8	0.771104	5.06256	0.00372542	0.0374766
Gnl3	0.771011	6.58004	7.85841e-05	0.00412529
Tut4	0.770927	5.52123	0.00101365	0.0174454
Bid	0.770451	6.72862	0.000303416	0.00873188
Kcng2	0.767722	2.85858	0.014258	0.0848716
Ythdc1	0.767253	5.5166	0.00174889	0.0235554
Kif23	0.765012	6.30054	0.000758766	0.0151129
Ddx10	0.763133	5.9431	0.0003443	0.00929518
Zbtb49	0.762989	3.78974	0.027154	0.126641
Paxip1	0.762102	6.75503	0.000767769	0.0151914
Hdlbp	0.760799	7.62003	0.000263303	0.00810649
Ap3s1	0.760029	6.52462	0.000201549	0.00677289
Mak16	0.759152	4.09058	0.00539687	0.0472507
Nudc-ps1	0.758858	3.38652	0.0327456	0.141497
Paxbp1	0.758811	4.53764	0.00267813	0.03064
Cdk11b	0.758601	5.31331	0.00130088	0.0200148
Ankrd11	0.758225	7.22294	3.07062e-05	0.00255312
Hmgxb4	0.757667	4.15698	0.00626232	0.0517395
Mndal	0.757472	5.23757	0.00120828	0.0192937
Lsg1	0.756875	6.33698	4.31224e-05	0.00309005
Mcph1	0.756594	5.34774	0.00346326	0.0361098
Nktr	0.756414	4.54783	0.00256567	0.0298625
Eif3a	0.755473	7.95244	6.39982e-05	0.00381476
Gm15446	0.755164	3.01487	0.0101977	0.0687518
Fcgr2b	0.754808	4.95208	0.00155427	0.0221388
Gm6477	0.753723	2.75126	0.0273147	0.126982
Brip1	0.753536	5.43192	0.000362969	0.00953504
Zfp729b	0.753447	1.62195	0.0328787	0.141931
Gm6335	0.752879	0.643925	0.0489697	0.179062
Bace1	0.752467	4.61503	0.00793268	0.0591395
Rad17	0.752353	4.41943	0.00315519	0.0338437
Clec12a	0.752259	6.3042	0.000184754	0.00646422
Gphn	0.751048	3.80294	0.0147698	0.087127
Odf2	0.750798	6.62252	2.57458e-05	0.00222573
Smc3	0.750727	7.21056	0.000113015	0.00491253
Ppp1r7	0.750466	6.32034	0.000212747	0.00706015
Csnk2a2	0.750389	4.4191	0.00280551	0.0315444
Aggf1	0.749558	6.16364	0.000164926	0.00617226
Prpf40a	0.749333	7.00455	6.78212e-05	0.0038493
Bbx	0.748001	5.5161	0.00101566	0.0174454
Gm8228	0.746765	1.03415	0.0445978	0.169252
Rif1	0.746184	6.3241	6.96338e-05	0.00390129
Gm45902	0.745819	3.05373	0.041788	0.163275
Helq	0.745803	3.42632	0.0238775	0.117179
Bptf	0.745201	4.60128	0.00397374	0.0390612
Esco2	0.745142	4.65639	0.000628024	0.0134195
Rbm26	0.744085	5.41267	0.000697507	0.0142492
Cyb5rl	0.743293	4.02236	0.00310219	0.0335263
Brd9	0.742776	5.10502	0.00166472	0.022996
Spata5l1	0.742233	3.20697	0.0149123	0.0874723
Ddx6	0.741907	4.89711	0.00472708	0.0432427
Rabep1	0.740423	5.09518	0.000283631	0.00837675
Taf1	0.739136	5.52791	0.00150974	0.021753
Atad2b	0.738389	4.98451	0.009407	0.0654928
Pde3b	0.738207	4.67291	0.00165887	0.0229555
Wapl	0.737886	6.90868	6.25457e-05	0.00379755
Ttll5	0.736071	4.97594	0.00113432	0.0186023
Zc3h7a	0.735696	5.17067	0.00746844	0.0570468
Ffar2	0.735094	4.38369	0.0194056	0.10275
Nol10	0.734586	4.80376	0.00931814	0.065292
Arhgap5	0.734081	3.52726	0.0483974	0.177998
Ralbp1	0.733123	6.26787	0.00258816	0.0299786
Incenp	0.732583	7.71782	0.000214667	0.00709434
Sdad1	0.732476	6.3201	0.000457502	0.0109986
Scin	0.731475	3.38982	0.0193482	0.10263
Calr-ps	0.728809	2.31426	0.0419449	0.163692
Abitram	0.728328	5.51618	0.000445737	0.0107554
Gm9333	0.727164	2.79426	0.024328	0.118588
Larp4b	0.726708	7.1033	2.45073e-05	0.00216161
Traf3	0.726635	5.25329	0.000526626	0.0120148
Pold3	0.725771	6.9115	1.87251e-05	0.00183788
Gm5778	0.72479	2.75149	0.0457401	0.171627
Tab3	0.724761	3.20891	0.0401553	0.159744
Depdc1a	0.72475	3.17712	0.0220398	0.111792
Krr1	0.724173	5.75078	0.000112125	0.00491253
Ahsa2	0.724151	4.43437	0.00250738	0.0294322
Mphosph9	0.723983	3.96717	0.0488291	0.178779
Dleu7	0.723623	1.99602	0.033916	0.144403
Kif14	0.723583	3.16787	0.0301029	0.134669
Sec31b	0.723091	2.03613	0.0493321	0.179984
Dbt	0.719949	3.65977	0.00905745	0.0639459
Pnisr	0.719873	5.04005	0.0132029	0.080916
Metap2	0.719832	7.91836	1.0135e-05	0.00139641
Rtel1	0.719792	5.64675	0.00894988	0.0635075
Phip	0.718059	6.18827	0.000491438	0.0114776
Akap10	0.718053	5.40795	0.000373579	0.0097534
Aunip	0.717536	4.46777	0.00500228	0.0449413
Troap	0.716396	4.81737	0.00636679	0.0523958
Timm9	0.71602	4.72262	0.00238848	0.0288652
Aqp1	0.71583	5.75652	0.0185846	0.100291
Klf1	0.714115	4.98031	0.00356541	0.0365615
Smarca5	0.713924	7.77068	2.20997e-05	0.00204602
Cars	0.712757	6.05753	0.000194134	0.00662282
A930005H10Rik	0.712321	3.03886	0.0178012	0.0976785
Nop58	0.710868	7.2362	1.38673e-05	0.00160198
Ccdc134	0.710126	4.11056	0.0168916	0.094071
1700025G04Rik	0.709071	4.68765	0.00554858	0.0480464
Gm4739	0.708603	4.09117	0.0340602	0.144875
Wdr44	0.708082	3.58757	0.0126834	0.0789031
Larp1	0.707952	8.28642	2.83484e-05	0.00238748
mt-Nd5	0.706974	5.32745	0.0477827	0.17649
Fam133b	0.706957	3.73416	0.00666987	0.0538133
Cspp1	0.705987	3.62489	0.046053	0.17221
Klf11	0.705736	5.41497	0.000712133	0.0144407
2610507I01Rik	0.705484	3.13041	0.0148897	0.0874261
Zfp704	0.704477	5.96987	0.000438203	0.0106128
Gtpbp6	0.704223	3.0046	0.0149372	0.0875182
Spdl1	0.70347	4.47328	0.00853126	0.0618019
Rbm6-ps1	0.702394	0.9375	0.0487309	0.178629
Phf21a	0.701794	4.74136	0.00448613	0.0418634
Tyw3	0.701763	3.06316	0.0290785	0.131757
Cep89	0.701004	4.99674	0.00188624	0.0245738
Clnk	0.700463	3.53958	0.0338518	0.144224
Zzz3	0.700374	6.04237	0.000378285	0.00983692
Bahcc1	0.700275	3.62577	0.0201283	0.105401
Chd9	0.69995	4.94841	0.00483238	0.0439595
Tet1	0.699784	4.76327	0.0069947	0.0553052
Mthfd2	0.699025	5.09461	0.000849883	0.0160813
Acvr2b	0.698702	2.39246	0.0185506	0.100148
Dpp9	0.698182	6.5717	0.00142721	0.0211954
Gabpb2	0.696834	4.21864	0.017264	0.0956553
Pnn	0.69642	6.11487	0.000322555	0.00897789
Ppfia1	0.695814	6.37983	0.0141859	0.0845198
Tnrc6b	0.695136	4.64733	0.0138711	0.0832152
Hexim2	0.69447	2.15598	0.042569	0.16464
Zfp2	0.694397	2.34317	0.0315563	0.138419
Anapc16	0.694153	5.22606	0.00192776	0.0249158
Top2a	0.691938	8.60764	6.19655e-06	0.00120731
Rcor1	0.690906	6.83581	0.000349843	0.00938884
Simc1	0.690679	4.22568	0.00562064	0.0483983
Atg16l1	0.689634	4.78699	0.00140715	0.0209691
Hyou1	0.68929	5.84541	0.0124066	0.0777884
Cd52	0.689086	5.66366	0.00377449	0.0378145
Zfp599	0.687148	3.05464	0.0158671	0.0906653
Fip1l1	0.686824	6.80982	4.03037e-05	0.00300643
Ralgps2	0.686558	5.08921	0.00127336	0.0198359
Fkbp11	0.684064	4.04584	0.0107507	0.0713468
Brpf1	0.683523	6.44376	0.000268458	0.00815474
Kdm5d	0.682587	4.1262	0.00869798	0.0624667
Myo5a	0.68241	5.56037	0.00136595	0.020614
Ckap2	0.681947	5.17266	0.000597447	0.0130202
Nom1	0.681639	6.10674	0.000646856	0.0136194
Tmem170b	0.681582	4.29373	0.0103978	0.0696426
Pfkfb3	0.680268	4.77208	0.00717579	0.0558631
Bsdc1	0.680243	4.56601	0.0019304	0.0249253
Sipa1l1	0.680035	6.78152	0.00142333	0.0211691
Srek1	0.679846	5.88551	0.000318735	0.00890955
Senp6	0.67865	5.85178	0.000412356	0.0102772
Il12a	0.677473	4.66197	0.00570152	0.048837
D5Ertd579e	0.677024	4.10256	0.0297442	0.133384
Zcchc4	0.676969	4.78821	0.00404197	0.0393416
Dus2	0.67627	3.9056	0.0113532	0.073745
Acap2	0.675296	5.85184	0.00139867	0.0208904
LTO1	0.674697	3.94161	0.0233534	0.115827
Ceacam1	0.674642	3.399	0.0214383	0.109747
Dnajc3	0.674523	7.28978	5.37788e-05	0.00343515
Senp1	0.67402	6.90372	0.000330307	0.00909669
Scrn3	0.673123	3.63726	0.0211155	0.108734
Rnf20	0.671825	5.42913	0.00573475	0.0489704
Rbbp6	0.669855	5.77129	0.000185453	0.00646422
Atad2	0.669718	7.51791	3.31123e-05	0.00268477
Cep55	0.669172	5.05966	0.00715799	0.0558608
Rsl1d1	0.668576	7.64418	6.76793e-05	0.0038493
Tax1bp1	0.667398	8.47961	0.000326542	0.00906404
Tet3	0.664804	4.87699	0.0319224	0.139219
Topbp1	0.664718	7.56347	0.00018741	0.00650651
Cdc5l	0.663367	6.47916	9.5981e-05	0.00455613
Scaf11	0.661265	6.51694	0.00013694	0.00560379
Dnajb11	0.660297	6.93864	0.000489638	0.0114776
Pola1	0.659114	7.00435	0.000196834	0.00669133
Tmem184c	0.659038	4.53445	0.0025667	0.0298625
Zfp873	0.657658	3.1763	0.0266812	0.125331
Zfp952	0.657459	3.4172	0.0391003	0.157439
Cwc27	0.657454	4.49922	0.00531235	0.0467301
Ap1ar	0.656749	6.08558	0.0030588	0.0332747
Wdfy3	0.65653	5.85424	0.0166859	0.0933619
Pds5b	0.656048	6.51817	0.000936027	0.0166697
Baiap2	0.654617	4.59604	0.0370081	0.152881
Senp5	0.654487	4.6649	0.00409142	0.0395332
Palb2	0.653953	4.02718	0.0101107	0.0684572
Hmga1	0.653511	7.32388	0.000248107	0.00776348
Hipk2	0.6533	5.58992	0.00783585	0.0586297
Pdia3	0.652682	9.55647	1.76803e-05	0.00179924
Hells	0.65183	6.17576	0.00178615	0.0237635
Knstrn	0.651225	5.82101	0.000746756	0.0149512
Hnrnpa3	0.651172	6.55151	0.000273816	0.00817239
Bbs4	0.651116	2.78285	0.0457976	0.171793
Itpr1	0.650395	5.21868	0.025523	0.122357
Pum3	0.649867	7.64993	3.26209e-05	0.0026782
Gatm	0.64959	7.00553	0.00083749	0.0160537
Apc	0.649442	4.64477	0.0381097	0.155229
Cwc22	0.648335	5.12202	0.0235068	0.116322
Traip	0.647388	5.17469	0.00443815	0.0416204
Snrnp35	0.647322	3.60718	0.0173935	0.0961283
Qser1	0.645859	3.86323	0.0442015	0.168256
Npat	0.64575	5.48729	0.00312842	0.0336951
Knop1	0.645314	5.77649	0.000423023	0.0103995
Prr11	0.64509	3.55329	0.0212504	0.109144
Gab2	0.645003	5.2664	0.00297386	0.0327601
Rnf170	0.644314	3.17149	0.024404	0.118825
Arhgef7	0.64414	3.92836	0.0231362	0.115187
Oaf	0.643498	4.359	0.0241598	0.117988
Zfp653	0.643193	2.96291	0.0204182	0.106403
Chd2	0.642666	4.66539	0.0192165	0.102465
Htatsf1	0.642525	6.10572	0.000170686	0.00622536
Etaa1	0.641842	4.92586	0.00175406	0.0235554
AI506816	0.64131	8.30309	0.000292883	0.00855322
Nuf2	0.641149	5.95811	0.000516261	0.0119068
Kmt2c	0.640653	5.15379	0.003484	0.036199
Zfp617	0.640608	2.91745	0.0373738	0.153586
Strbp	0.640206	6.32492	0.00150201	0.0217122
Eif3j1	0.638821	5.40391	0.00179773	0.0238491
Ikbke	0.638764	5.05558	0.0112887	0.0735269
Rbm17	0.638706	6.9498	8.34919e-05	0.0042346
Traf3ip3	0.638291	6.1084	0.00455305	0.042123
Ccdc25	0.637005	5.04775	0.00555032	0.0480464
Rad18	0.636627	6.46021	0.00133111	0.0203469
Rrs1	0.636588	6.73917	0.00215416	0.0269095
Aff1	0.636236	5.68588	0.0155439	0.0896085
Pcnt	0.635815	6.4304	0.00438869	0.041305
Zfp426	0.635809	4.18436	0.00870916	0.0624667
Rrp1b	0.635613	6.93267	0.000148962	0.00591049
Fbxo5	0.635478	5.80943	0.000923666	0.0166338
Ly9	0.635004	4.76255	0.0131834	0.080834
Nudc	0.63496	8.69726	6.57682e-05	0.0038493
Cyb5d1	0.632511	3.26982	0.0148773	0.0874027
Mycbp2	0.630921	5.98142	0.0281118	0.129124
Tgs1	0.629649	5.86513	0.000261686	0.00807575
Phtf1	0.629582	5.70514	0.000527485	0.0120148
Rassf1	0.628246	3.98776	0.028126	0.129144
Faap24	0.626186	5.0218	0.00316274	0.0338969
Atxn7	0.62616	3.58568	0.0217894	0.110889
Zc3h15	0.626159	5.91732	0.00084543	0.0160813
Parg	0.626052	6.42543	0.0010514	0.0177745
Atp13a3	0.625584	6.22561	0.00470596	0.0430879
Chuk	0.625217	5.23376	0.00720629	0.0559507
Hmgb2	0.624593	9.08022	2.61987e-05	0.00223528
Ppil4	0.624286	5.98632	0.00651483	0.0531197
Pdap1	0.623885	4.7483	0.006666	0.0538133
Map3k6	0.623284	5.11696	0.0181654	0.0986811
Tasor2	0.623173	4.1561	0.0392756	0.157658
Rad54l	0.622862	6.62729	0.00328538	0.0346985
Dicer1	0.622469	5.16374	0.0193917	0.10275
Prdm4	0.622332	5.88983	0.00133493	0.0203815
Cebpd	0.622186	4.68357	0.0251752	0.121313
Manf	0.621975	6.56279	0.000171753	0.00624531
Yeats2	0.621327	5.78173	0.00745904	0.0570084
Alkbh8	0.620541	4.88539	0.00235117	0.0285774
Sec63	0.620324	5.65568	0.00574445	0.0489798
Tchp	0.618589	2.75659	0.031828	0.139144
Eloa	0.618569	6.74796	0.000522652	0.0119907
Rmdn3	0.618337	5.10966	0.00258525	0.0299786
Ftsj3	0.617676	7.49641	0.000183748	0.00644797
Srek1ip1	0.616344	3.69244	0.0108737	0.0719441
3110082I17Rik	0.615977	6.02994	0.000911635	0.0165745
Rad51ap1	0.614472	5.16287	0.00123416	0.0195995
Safb	0.61412	7.21131	0.000857407	0.0160813
Cdadc1	0.613613	5.4516	0.00166002	0.0229555
Ebna1bp2	0.612858	7.14597	0.00037731	0.00983115
Brd2	0.612524	7.50224	0.00317	0.0339468
Hspd1	0.611726	8.84374	4.33321e-05	0.00309005
Prkrip1	0.611356	4.16574	0.0262269	0.12409
Atg16l2	0.609997	4.48594	0.0149991	0.0876916
Kif20a	0.609932	6.92422	0.00151744	0.0218157
Snrpd3	0.609562	7.18693	0.000223302	0.00720513
Prc1	0.60791	6.72323	0.000848706	0.0160813
Setd5	0.607752	4.90463	0.00752957	0.0573136
Ccdc57	0.607614	3.77257	0.0318602	0.139144
Mga	0.607472	5.54955	0.010808	0.071618
Zfp955b	0.6059	3.49002	0.0348126	0.146832
Ubxn2a	0.605642	4.83244	0.00677423	0.0541855
Dnm1l	0.605215	6.29611	0.000420962	0.0103684
Slmap	0.604909	6.08519	0.00577744	0.0492289
Chd6	0.604539	4.83813	0.0172143	0.0954611
Gripap1	0.60252	5.17728	0.0130708	0.080463
Optn	0.600741	4.05735	0.0166847	0.0933619
Nkapd1	0.600497	4.09708	0.0174751	0.0964566
Phkb	0.600306	5.71732	0.00236016	0.02866
Snapc3	0.600116	4.14647	0.0118007	0.0755212
Cflar	0.599562	5.19331	0.00414405	0.0398354
Pde4d	0.599354	3.76799	0.0245581	0.11922
Ltv1	0.598479	6.26932	0.000432756	0.0105395
Rsrc1	0.598399	5.6389	0.0126871	0.0789031
Rexo4	0.59782	5.9072	0.00264744	0.030449
Kif18a	0.597488	4.49047	0.0237631	0.116926
Usp1	0.597037	7.15754	0.00034046	0.00925137
Hsp90ab1	0.596959	10.6566	2.63595e-06	0.00075889
Rbm33	0.596485	5.29004	0.00376321	0.0377492
Abcd2	0.596189	4.44765	0.0328996	0.141974
Gfm1	0.595662	6.11801	0.000382798	0.00991478
Cdc25a	0.595656	6.32916	0.00432495	0.0410383
Ppp4r3b	0.595615	6.69451	0.000409757	0.0102772
Slfn3	0.595427	2.54865	0.0317438	0.138995
Stx2	0.593364	5.90393	0.00100334	0.0173708
Zeb2	0.592899	6.52004	0.00110292	0.0183033
Arid3a	0.592624	3.98509	0.0172782	0.0956935
Iws1	0.592342	5.32814	0.0122743	0.0772561
Slc25a22	0.592129	5.8112	0.00349123	0.036199
Psmc3ip	0.59211	4.67112	0.0191916	0.102423
Foxp1	0.592107	7.07757	0.00110589	0.0183201
Gins3	0.591675	4.89198	0.00947776	0.0656702
Ofd1	0.591335	3.3208	0.0223177	0.112746
Lrrc45	0.590833	5.49839	0.013327	0.0813324
Ice2	0.59056	4.8629	0.00860691	0.0620744
Gm13237	0.590526	2.28625	0.0448997	0.169672
Timm44	0.589688	5.69573	0.0025522	0.0298089
Hace1	0.589225	4.54362	0.0226151	0.113501
Luc7l3	0.587696	4.55574	0.00798035	0.059427
Ascc2	0.586361	6.50105	0.00384694	0.0381595
Arid4a	0.585776	5.55069	0.0114927	0.074205
Tnpo3	0.58533	7.28209	0.000464588	0.011128
